# Protein language models can capture protein quaternary state

**DOI:** 10.1101/2023.03.30.534955

**Authors:** Orly Avraham, Tomer Tsaban, Ziv Ben-Aharon, Linoy Tsaban, Ora Schueler-Furman

## Abstract

**Background:** Determining a protein’s quaternary state, *i.e*. how many monomers assemble together to form the functioning unit, is a critical step in protein characterization, and deducing it is not trivial. Many proteins form multimers for their activity, and over 50% are estimated to naturally form homomultimers. Experimental quaternary state determination can be challenging and require extensive work. To complement these efforts, a number of computational tools have been developed for quaternary state prediction, often utilizing experimentally validated structural information. Recently, dramatic advances have been made in the field of deep learning for predicting protein structure and other characteristics. Protein language models that apply computational natural-language models to proteins successfully capture secondary structure, protein cell localization and other characteristics, from a single sequence. Here we hypothesize that information about the protein quaternary state may be contained within protein sequences as well, allowing us to benefit from these novel approaches in the context of quaternary state prediction.

**Results:** We generated embeddings for a large dataset of quaternary state labels, extracted from the curated QSbio dataset. We then trained a model for quaternary state classification and assessed it on a non-overlapping set of distinct folds (ECOD family level). Our model, named QUEEN (QUaternary state prediction using dEEp learNing), performs worse than approaches that include information from solved crystal structures. However, we show that it successfully learned to distinguish multimers from monomers, and that the specific quaternary state is predicted with moderate success, better than a simple model that transfers annotation based on sequence similarity. Our results demonstrate that complex, quaternary state related information is included in these embeddings.

**Conclusions:** QUEEN is the first to investigate the power of embeddings for the prediction of the quaternary state of proteins. As such, it lays out the strength as well as limitations of a sequence-based protein language model approach compared to structure-based approaches. Since it does not require any structural information and is fast, we anticipate that it will be of wide use both for in-depth investigation of specific systems, as well as for studies of large sets of protein sequences. A simple colab implementation is available at: https://colab.research.google.com/github/Orly-A/QUEEN_prediction/blob/main/QUEEN_prediction_notebook.ipynb.

## Supplementary Table I for "Protein language models can capture protein quaternary state" (part 4 of 24)

	code	nsub	QSBIO_err_prob	best_BU	homo	pdb_code	fasta	esm_embeddings	representative	set_name
4261	1ntn_1	1	1.6	1	1	1ntn	I T C Y K T P I I T S E T C A P G Q N L C Y T K T W C D A W C G S R G K V I E L G C A A T C P T V E S Y Q D I K C C S T D N C N P H P K Q K R P	[-0.02320302 -0.03586525 -0.02139104 ... -0.17855003 -0.08810426 0.12399908]	3nds_1	train_included_in_model
4262	3dfj_1	1	1.6	1	1	3dfj	I T G G S S A V A G Q W P W Q V S I T Y E G V H V C G G S L V S E Q W V L S A A H C F P S E H H K E A Y E V K L G A H Q L D S Y S E D A K V S T L K D I I P H P S Y L Q E G S Q G D I A L L Q L S R P I T F S R Y I R P I S L P A A N A S F P N G L H C T V T G W G H V A P S V S L L T P K P L Q Q L E V P L I S R E T C N A L Y N I D A K P E E P H F V Q E D M V C A G Y V E G G K D A C Q G D S G G P L S C P V E G L W Y L T G I V S W G D A C G A R N R P G V Y T L A S S Y A S W I Q S K V T E L Q L V P R G S G S G S L E H H H H H H	[-0.00219625 -0.06310695 0.09168007 ... -0.13670807 0.01610466 -0.0448439 ]	1utj_1	train_not_used
4263	3gyl_1	1	1.6	1	1	3gyl	I T G G S S A V A G Q W P W Q V S I T Y E G V H V C G G S L V S E Q W V L S A A H C F P S E H H K E A Y E V K L G A H Q L D S Y S E D A K V S T L K D I I P H P S Y L Q E G S Q G D I A L L Q L S R P I T F S R Y I R P I S L P A A Q A S F P N G L H C T V T G W G H V A P S V S L L T P K P L Q Q L E V P L I S R E T C N S L Y N I D A K P E E P H F V Q E D M V C A G Y V E G G K D A C Q G D S G G P L S C P V E G L W Y L T G I V S W G D A C G A R N R P G V Y T L A S S Y A S W I Q S K V T E L Q P R V V P Q T Q E S Q P D S N L	[ 0.00998278 -0.0610505 0.08832594 ... -0.12200631 0.00572028 -0.03105178]	1utj_1	train_included_in_model
4264	3e0n_1	1	1.6	1	1	3e0n	I T G G S S A V A G Q W P W Q V S I T Y E G V H V C G G S L V S E Q W V L S A A H C F P S E H H K E A Y E V K L G A H Q L D S Y S E D A K V S T L K D I I P H P S Y L Q E G S Q G D I A L L Q L S R P I T F S R Y I R P I S L P A A Q A S F P N G L H C T V T G W G H V A P S V S L L T P K P L Q Q L E V P L I S R E T C N S L Y N I D A K P E E P H F V Q E D M V C A G Y V E G G K D A C Q G D S G G P L S C P V E G L W Y L T G I V S W G D A C G A R N R P G V Y T L A S S Y A S W I Q S K V T E L Q P R V V P Q T Q E S Q P D S N L H H H H H H H H H H	[ 1.2226518e-04 -5.3538449e-02 8.4271096e-02 ... -1.3197516e-01 1.5704861e-02 -4.5807719e-02]	1utj_1	train_included_in_model
4265	1fj3_1	1	1.6	1	1	1fj3	I T G T S T V G V G R G V L G D Q K N I N T T Y S T Y Y Y L Q D N T R G D G I F T Y D A K Y R T T L P G S L W A D A D N Q F F A S Y D A P A V D A H Y Y A G V T Y D Y Y K N V H N R L S Y D G N N A A I R S S V H Y S Q G Y N N A F W N G S E M V Y G D G D G Q T F I P L S G G I D V V A H E L T H A V T D Y T A G L I Y Q N E S G A I N E A I S D I F G T L V E F Y A N K N P D W E I G E D V Y T P G I S G D S L R S M S D P A K Y G D P D H Y S K R Y T G T Q D N G G V H I N S G I I N K A A Y L I S Q G G T H Y G V S V V G I G R D K L G K I F Y R A L T Q Y L T P T S N F S Q L R A A A V Q S A T D L Y G S T S Q E V A S V K Q A F D A V G V K	[ 0.04510269 -0.11644375 -0.07755999 ... -0.2411959 -0.01562602 0.03405659]	1bqb_1	train_included_in_model
4266	4m65_1	1	1.6	1	1	4m65	I T G T S T V G V G R G V L G D Q K N I N T T Y S T Y Y Y L Q D N T R G D G I F T Y D A K Y R T T L P G S L W A D A D N Q F F A S Y D A P A V D A H Y Y A G V T Y D Y Y K N V H N R L S Y D G N N A A I R S S V H Y S Q G Y N N A F W N G S E M V Y G D G D G Q T F I P L S G G I D V V A H E L T H A V T D Y T A G L I Y Q N E S G A I N E A I S D I F G T L V E F Y A N K N P D W E I G E D V Y T P G I S G D S L R S M S D P A K Y G D P D H Y S K R Y T G T Q D N G G V H I N S G I I N K A A Y L I S Q G G T H Y G V S V V G I G R D K L G K I F Y R A L T Q Y L T P T S N F S Q L R A A A V Q S A T D L Y G S T S Q E V A S V K Q A F D A V G V K A	[ 0.04275046 -0.11165275 -0.08557055 ... -0.2416261 -0.01338674 0.03228896]	1bqb_1	train_not_used
4267	1kei_1	1	1.6	1	1	1kei	I T G T S T V G V G R G V L G D Q K N I N T T Y S T Y Y Y L Q D N T R G N G I F T Y D A K Y R T T L P G S L W A D A D N Q F F A S Y D A P A V D A H Y Y A G V T Y D Y Y K N V H N R L S Y D G N N A A I R S S V H Y S Q G Y N N A F W N G S Q M V Y G D G D G Q T F I P L S G G I D V V A H E L T H A V T D Y T A G L I Y Q N E S G A I N E A I S D I F G T L V E F Y A N K N P D W E I G E D V Y T P G I S G D S L R S M S D P A K Y G D P D H Y S K R Y T G T Q D N G G V H I N S G I I N K A A Y L I S Q G G T H Y G V S V V G I G R D K L G K I F Y R A L T Q Y L T P T S N F S Q L R A A A V Q S A T D L Y G S T S Q E V A S V K Q A F D A V G V K	[ 0.04470335 -0.12541099 -0.08487467 ... -0.24151959 -0.01290774 0.02765677]	1bqb_1	train_not_used
4268	4thi_1	1	1.6	1	1	4thi	I T L K V A I Y P Y V P D P A R F Q A A V L D Q W Q R Q E P G V K L E F T D W D S Y S A D P P D D L D V F V L D S I F L S H F V D A G Y L L P F G S Q D I D Q A E D V L P F A L Q G A K R N G E V Y G L P Q I L C T N L L F Y R K G D L K I G Q V D N I Y E L Y K K I G T S H S E Q I P P P Q N K G L L I N M A G G T T K A S M Y L E A L I D V T G Q Y T E Y D L L P P L D P L N D K V I R G L R L L I N M A G E K P S Q Y V P E D G D A Y V R A S W F A Q G S G R A F I G Y S E S M M R M G D Y A E Q V R F K P I S S S A G Q D I P L F Y S D V V S V N S K T A H P E L A K K L A N V M A S A D T V E Q A L R P Q A D G Q Y P Q Y L L P A R H Q V Y E A L M Q D Y P I Y S E L A Q I V N K P S N R V F R L G P E V R T W L K D A K Q V L P E A L G	[ 0.06147173 -0.02871248 -0.03265669 ... -0.09604952 -0.00410212 0.039014 ]	3thi_1	train_not_used
4269	3thi_1	1	1.6	1	1	3thi	I T L K V A I Y P Y V P D P A R F Q A A V L D Q W Q R Q E P G V K L E F T D W D S Y S A D P P D D L D V F V L D S I F L S H F V D A G Y L L P F G S Q D I D Q A E D V L P F A L Q G A K R N G E V Y G L P Q I L C T N L L F Y R K G D L K I G Q V D N I Y E L Y K K I G T S H S E Q I P P P Q N K G L L I N M A G G T T K A S M Y L E A L I D V T G Q Y T E Y D L L P P L D P L N D K V I R G L R L L I N M A G E K P S Q Y V P E D G D A Y V R A S W F A Q G S G R A F I G Y S E S M M R M G D Y A E Q V R F K P I S S S A G Q D I P L F Y S D V V S V N S K T A H P E L A K K L A N V M A S A D T V E Q A L R P Q A D G Q Y P Q Y L L P A R H Q V Y E A L M Q D Y P I Y S E L A Q I V N K P S N R V F R L G P E V R T W L K D A K Q V L P E A L G L T D V S S L A S	[ 0.05640021 -0.03258055 -0.02816923 ... -0.10086963 -0.01049747 0.03111662]	3thi_1	train_included_in_model
4270	3f7m_1	1	1.6	1	1	3f7m	I T Q Q Q G A T W G L T R I S H R A R G S T A Y A Y D T S A G A G A C V Y V I D T G V E D T H P D F E G R A K Q I K S Y A S T A R D G H G H G T H C A G T I G S K T W G V A K K V S I F G V K V L D D S G S G S L S N I I A G M D F V A S D R Q S R N C P R R T V A S M S L G G G Y S A A L N Q A A A R L Q S S G V F V A V A A G N D N R D A A N T S P A S E P T V C T V G A T D S N D V R S T F S N Y G R V V D I F A P G T S I T S T W I G G R T N T I S G T S M A T P H I A G L A A Y L F G L E G G S A G A M C G R I Q T L S T K N V L T S I P S G T V N Y L A F N G A T	[-0.01070555 -0.19021179 0.0386931 ... -0.24858935 -0.07109622 0.16165236]	4dzt_1	train_included_in_model
4271	3u9w_1	1	1.6	1	1	3u9w	I V D T C S L A S P A S V C R T K H L H L R C S V D F T R R T L T G T A A L T V Q S Q E D N L R S L V L D T K D L T I E K V V I N G Q E V K Y A L G E R Q S Y K G S P M E I S L P I A L S K N Q E I V I E I S F E T S P K S S A L Q W L T P E Q T S G K E H P Y L F S Q C Q A I H C R A I L P C Q D T P S V K L T Y T A E V S V P K E L V A L M S A I R D G E T P D P E D P S R K I Y K F I Q K V P I P C Y L I A L V V G A L E S R Q I G P R T L V W S E K E Q V E K S A Y E F S E T E S M L K I A E D L G G P Y V W G Q Y D L L V L P P S F P Y G G M E N P C L T F V T P T L L A G D K S L S N V I A H E I S H S W T G N L V T N K T W D H F W L N E G H T V Y L E R H I C G R L F G E K F R H F N A L G G W G E L Q N S V K T F G E T H P F T K L V V D L T D I D P D V A Y S S V P Y E K G F A L L F Y L E Q L L G G P E I F L G F L K A Y V E K F S Y K S I T T D D W K D F L Y S Y F K D K V D V L N Q V D W N A W L Y S P G L P P I K P N Y D M T L T N A C I A L S Q R W I T A K E D D L N S F N A T D L K D L S S H Q L N E F L A Q T L Q R A P L P L G H I K R M Q E V Y N F N A I N N S E I R F R W L R L C I Q S K W E D A I P L A L K M A T E Q G R M K F T R P L F K D L A A F D K S H D Q A V R T Y Q E H K A S M H P V T A M L V G K D L K V D	[ 0.009295 -0.14057307 -0.0331797 ... -0.18232292 -0.00887345 0.04018047]	2xpy_1	train_included_in_model
4272	5hs1_1	1	1.6	1	1	5hs1	I V G E A L E Y V N I G L S H F L A L P L A Q R I S L I I I I P F I Y N I V W Q L L Y S L R K D R P P L V F Y W I P W V G S A V V Y G M K P Y E F F E E C Q K K Y G D I F S F V L L G R V M T V Y L G P K G H E F V F N A K L A D V S A E A A Y A H L T T P V F G K G V I Y D C P N S R L M E Q K K F V K G A L T K E A F K S Y V P L I A E E V Y K Y F R D S K N F R L N E R T T G T I D V M V T Q P E M T I F T A S R S L L G K E M R A K L D T D F A Y L Y S D L D K G F T P I N F V F P N L P L E H Y R K R D H A Q K A I S G T Y M S L I K E R R K N N D I Q D R D L I D S L M K N S T Y K D G V K M T D Q E I A N L L I G V L M G G Q H T S A A T S A W I L L H L A E R P D V Q Q E L Y E E Q M R V L D G G K K E L T Y D L L Q E M P L L N Q T I K E T L R M H H P L H S L F R K V M K D M H V P N T S Y V I P A G Y H V L V S P G Y T H L R D E Y F P N A H Q F N I H R W N N D S A S S Y S V G E E V D Y G F G A I S K G V S S P Y L P F G G G R H R C I G E H F A Y C Q L G V L M S I F I R T L K W H Y P E G K T V P P P D F T S M V T L P T G P A K I I W E K R N P E Q K I G G R H	[ 0.01009582 -0.11841095 -0.117925 ... -0.1859406 -0.00275621 0.03659746]	3rze_1	train_not_used
4273	4m7g_1	1	1.6	1	1	4m7g	I V G G E D A N V Q D H P F T V A L V T P D G Q Q F C G G T L A A P N K V V T A A H C T V G S Q P A D I N V V S G R T V M S S N E G T V S K V T N V W V H P E Y Q D A A K G F D V S V L T L E A P V K E A P I E L A K A D D A G Y A P D T A A T I L G W G N T S E G G Q Q A D H L Q K A T V P V N S D D T C K Q A Y G E Y T P D A M V C A G V P E G G V D T C Q G D S G G P M V V N N K L I G V T S W G E G C A R P G K P G V Y A R V G A Y Y D V L M E Q I N A G A V	[-0.02144975 -0.04649926 0.04948806 ... -0.2457195 -0.01021437 0.0912503 ]	1utj_1	train_included_in_model
4274	5dj7_1	1	1.6	1	1	5dj7	I V G G E D A N V Q D H P F T V A L V T P D G Q Q F C G G T L A A P N K V V T A A H C T V G S Q P A D I N V V S G R T V M S S N E G T V S K V T N V W V H P E Y Q D A A K G F D V S V L T L E A P V K E A P I E L A K A D D A G Y A P D T A A T I L G W G N T S E G G Q Q A D H L Q K A T V P V N S D D T C K Q A Y G E Y T P D A M V C A G V P E G G V D T C Q G D S G G P M V V N N K L I G V T S W G E G C A R P G K P G V Y A R V G A Y Y D V L M E Q I N A G A V S A R	[-0.02320797 -0.04390745 0.05279014 ... -0.24671558 -0.01158586 0.09977162]	1utj_1	train_not_used
4275	5dk1_1	1	1.6	1	1	5dk1	I V G G E D A N V Q D H P F T V A L V T P D G Q Q F C G G T L A A P N K V V T A A H C T V G S Q P A D I N V V S G R T V M S S N E G T V S K V T N V W V H P E Y Q D A A K G F D V S V L T L E A P V K E A P I E L A K A D D A G Y A P D T A A T I L G W G N T S E G G Q Q A D H L Q K A T V P V N S D D T C K Q A Y G E Y T P N A M V C A G V P E G G V D T C Q G D S G G P M V V N N K L I G V T S W G E G C A R P G K P G V Y A R V G A Y Y D V L M E Q I N A G A V S A R	[-0.02247784 -0.04582547 0.05296134 ... -0.24640347 -0.01184962 0.09809783]	1utj_1	train_not_used
4276	1a7s_1	1	1.6	1	1	1a7s	I V G G R K A R P R Q F P F L A S I Q N Q G R H F C G G A L I H A R F V M T A A S C F Q S Q N P G V S T V V L G A Y D L R R R E R Q S R Q T F S I S S M S E N G Y D P Q Q N L N D L M L L Q L D R E A N L T S S V T I L P L P L Q N A T V E A G T R C Q V A G W G S Q R S G G R L S R F P R F V N V T V T P E D Q C R P N N V C T G V L T R R G G I C N G D G G T P L V C E G L A H G V A S F S L G P C G R G P D F F T R V A L F R D W I D G V L N N P G P G P A	[ 0.00197338 -0.02381581 0.12828563 ... -0.07241587 -0.06790245 0.04875539]	1utj_1	train_not_used
4277	1fy3_1	1	1.6	1	1	1fy3	I V G G R K A R P R Q F P F L A S I Q N Q G R H F C G G A L I H A R F V M T A A S C F Q S Q N P G V S T V V L G A Y D L R R R E R Q S R Q T F S I S S M S E N G Y D P Q Q N L N D L M L L Q L D R E A N L T S S V T I L P L P L Q N A T V E A G T R C Q V A G W G S Q R S G G R L S R F P R F V N V T V T P E D Q C R P N N V C T G V L T R R G G I C N G D Q G T P L V C E G L A H G V A S F S L G P C G R G P D F F T R V A L F R D W I D G V L N N P G P G P A	[ 0.00423465 -0.02269551 0.12973191 ... -0.07791562 -0.06917677 0.04641608]	1utj_1	train_not_used
4278	1fy1_1	1	1.6	1	1	1fy1	I V G G R K A R P R Q F P F L A S I Q N Q G S H E C G G A L I H A R F V M T A A S C F Q S Q N P G V S T V V L G A Y D L R R R E R Q S R Q T F S I S S M S E N G Y D P Q Q N L N D L M L L Q L D R E A N L T S S V T I L P L P L Q N A T V E A G T R C Q V A G W G S Q R S G G R L S R F P R F V N V T V T P E D Q C R P N N V C T G V L T R R G G I C N G D G G T P L V C E G L A H G V A S F S L G P C G R G P D F F T R V A L F R D W I D G V L N N P G P G P A	[ 0.0090662 -0.02339447 0.12557748 ... -0.07125724 -0.06465585 0.05226343]	1utj_1	train_not_used
4279	1ppg_2	1	1.6	1	1	1ppg	I V G G R R A R P H A W P F M V S L Q L R G G H F C G A T L I A P N F V M S A A H C V A N V N V R A V R V V L G A H N L S R R E P T R Q V F A V Q R I F E N G Y D P V N L L N D I V I L Q L N G S A T I N A N V Q V A Q L P A Q G R R L G N G V Q C L A M G W G L L G R N R G I A S V L Q E L N V T V V T S L C R R S N V C T L V R G R Q A G V C F G D S G S P L V C N G L I H G I A S F V R G G C A S G L Y P D A F A P V A Q F V N W I D S I I Q	[-0.03330814 -0.03857901 0.1276192 ... -0.10341278 -0.04414337 0.11345305]	1utj_1	train_not_used
4280	1ekb_1	1	1.6	1	1	1ekb	I V G G S D S R E G A W P W V V A L Y F D D Q Q V C G A S L V S R D W L V S A A H C V Y G R N M E P S K W K A V L G L H M A S N L T S P Q I E T R L I D Q I V I N P H Y N K R R K N N D I A M M H L E M K V N Y T D Y I Q P I C L P E E N Q V F P P G R I C S I A G W G A L I Y Q G S T A D V L Q E A D V P L L S N E K C Q Q Q M P E Y N I T E N M V C A G Y E A G G V D S C Q G D S G G P L M C Q E N N R W L L A G V T S F G Y Q C A L P N R P G V Y A R V P R F T E W I Q S F L H	[-0.01795311 -0.03709624 0.0684014 ... -0.15902607 0.00063404 0.02067541]	1utj_1	train_not_used
4281	1zhm_1	1	1.6	1	1	1zhm	I V G G T A S V R G E W P W Q V T L H T T S P T Q R H L C G G S I I G N Q W I L T A A H C F Y G V E S P K I L R V Y S G I L N Q A E I A E D T S F F G V Q E I I I H D Q Y K M A E S G Y D I A L L K L E T T V N Y A D S Q R P I C L P S K G D R N V I Y T D C W V T G W G Y R K L R D K I Q N T L Q K A K I P L V T N E E C Q K R Y R G H K I T H K M I C A G Y R E G G K D A C K G D S G G P L S C K H N E V W H L V G I T S W G E G C A Q R E R P G V Y T N V V E Y V D W I L E K T Q A V	[-0.01214454 -0.06351522 0.06747063 ... -0.12591375 0.00101549 -0.01463043]	1utj_1	train_not_used
4282	1zhr_1	1	1.6	1	1	1zhr	I V G G T A S V R G E W P W Q V T L H T T S P T Q R H L C G G S I I G N Q W I L T A A H C F Y G V E S P K I L R V Y S G I L N Q A E I A E D T S F F G V Q E I I I H D Q Y K M A E S G Y D I A L L K L E T T V N Y A D S Q R P I S L P S K G D R N V I Y T D C W V T G W G Y R K L R D K I Q N T L Q K A K I P L V T N E E C Q K R Y R G H K I T H K M I C A G Y R E G G K D A C K G D S G G P L S C K H N E V W H L V G I T S W G E G C A Q R E R P G V Y T N V V E Y V D W I L E K T Q A V	[ 8.0576210e-05 -5.9659570e-02 7.1978033e-02 ... -1.1645685e-01 -4.2789620e-03 -1.7285654e-02]	1utj_1	train_not_used
4283	1zhp_1	1	1.6	1	1	1zhp	I V G G T A S V R G E W P W Q V T L H T T S P T Q R H L C G G S I I G N Q W I L T A A H C F Y G V E S P K I L R V Y S G I L N Q A E I K E D T S F F G V Q E I I I H D Q Y K M A E S G Y D I A L L K L E T T V N Y A D S Q R P I C L P S K G D R N V I Y T D C W V T G W G Y R A L R D K I Q N T L Q K A K I P L V T N E E C Q K R Y R G H K I T H K M I C A G Y R E G G K D A C K G D S G G P L S C K H N E V W H L V G I T S W G E G C A Q R E R P G V Y T N V V E Y V D W I L E K T Q A V	[-0.01262405 -0.06523587 0.0660172 ... -0.12431977 0.00417864 -0.01665522]	1utj_1	train_included_in_model
4284	1zpz_1	1	1.6	1	1	1zpz	I V G G T A S V R G E W P W Q V T L H T T S P T Q R H L C G G S I I G N Q W I L T A A H C F Y G V E S P K I L R V Y S G I L N Q S E I A E D T S F F G V Q E I I I H D Q Y K M A E S G Y D I A L L K L E T T V N Y T D S Q R P I S L P S K G D R N V I Y T D C W V T G W G Y R K L R D K I Q N T L Q K A K I P L V T N E E C Q K R Y R G H K I T H K M I C A G Y R E G G K D A C K G D S G G P L S C K H N E V W H L V G I T S W G E G C A Q R E R P G V Y T N V V E Y V D W I L E K T Q A V	[-0.00098029 -0.06192395 0.07247268 ... -0.11195211 -0.00212328 -0.02359468]	1utj_1	train_not_used
4285	4y8x_1	1	1.6	1	1	4y8x	I V G G T A S V R G E W P W Q V T L H T T S P T Q R H L C G G S I I G N Q W I L T A A H C F Y G V E S P K I L R V Y S G I L N Q S E I K E D T S F F G V Q E I I I H D Q Y K M A E S G Y D I A L L K L E T T V G Y G D S Q R P I C L P S K G D R N V I Y T D C W V T G W G Y R K L R D K I Q N T L Q K A K I P L V T N E E C Q K R Y R G H K I T H K M I C A G Y R E G G K D A C K G D S G G P L S C K H N E V W H L V G I T S W G E G C A Q R E R P G V Y T N V V E Y V D W I L E K T Q A V H H H H H H	[-0.01478331 -0.06483686 0.06787394 ... -0.13706633 0.02174355 -0.04219688]	1utj_1	train_not_used
4286	3sor_1	1	1.6	1	1	3sor	I V G G T A S V R G E W P W Q V T L H T T S P T Q R H L C G G S I I G N Q W I L T A A H C F Y G V E S P K I L R V Y S G I L N Q S E I K E D T S F F G V Q E I I I H D Q Y K M A E S G Y D I A L L K L E T T V N Y T D S Q R P I S L P S K G D R N V I Y T D C W V T G W G Y R K L R D K I Q N T L Q K A K I P L V T N E E C Q K R Y R G H K I T H K M I C A G Y R E G G K D A C K G D S G G P L S C K H N E V W H L V G I T S W G E G C A Q R E R P G V Y T N V V E Y V D W I L E K T Q A V	[-0.00129385 -0.06405146 0.0706294 ... -0.10944317 0.00016798 -0.02729007]	1utj_1	train_not_used
4287	2any_1	1	1.6	1	1	2any	I V G G T E S S W G E W P W Q V S L Q V K L T A Q R H L C G G S L I G H Q W V L T A A H C F D G L P L Q D V W R I Y S G I L E L S D I T K D T P F S Q I K E I I I H Q N Y K V S E G N H D I A L I K L Q A P L E Y T E F Q K P I S L P S K G D T S T I Y T N C W V T G W G F S K E K G E I Q N I L Q K V N I P L V T N E E C Q K R Y Q D Y K I T Q R M V C A G Y K E G G K D A C K G D S G G P L V C K H N G M W R L V G I T S W G E G C A R R E Q P G V Y T K V A E Y M D W I L E K T Q S S D G K	[ 0.0075582 -0.06800096 0.06147688 ... -0.11866075 0.0057839 -0.0341758 ]	1utj_1	train_included_in_model
4288	2oq5_1	1	1.6	1	1	2oq5	I V G G T E V E E G E W P W Q A S L Q W D G S H R C G A T L I N A T W L V S A A H C F T T Y K N P A R W T A S F G V T I K P S K M K R G L R R I I V H E K Y K H P S H D Y D I S L A E L S S P V P Y T N A V H R V C L P D A S Y E F Q P G D V M F V T G F G A L K N D G Y S Q N H L R Q A Q V T L I D A T T C N E P Q A Y N D A I T P R M L C A G S L E G K T D A C Q G D S G G P L V S S D A R D I W Y L A G I V S W G D E C A K P N K P G V Y T R V T A L R D W I T S K T G I	[-0.01766334 -0.06397393 0.0870546 ... -0.1639655 0.00880111 0.0363287 ]	1utj_1	train_included_in_model
4289	5f8t_1	1	1.6	1	1	5f8t	I V G G T N S S W G E W P W Q V S L Q V K L T A Q R H L C G G S L I G H Q W V L T A A H C F D G L P L Q D V W R I Y S G I L N L S D I T K D T P F S Q I K E I I I H Q N Y K V S E G N H D I A L I K L Q A P L N Y T E F Q K P I S L P S K G D T S T I Y T N C W V T G W G F S K E K G E I Q N I L Q K V N I P L V T N E E C Q K R Y Q D Y K I T Q R M V C A G Y K E G G K D A C K G D S G G P L V C K H N G M W R L V G I T S W G E G C A R R E Q P G V Y T K V A E Y M D W I L E K T Q S S D	[ 0.00517598 -0.06886097 0.06197727 ... -0.11952683 -0.00225627 -0.04578649]	1utj_1	train_not_used
4290	2anw_1	1	1.6	1	1	2anw	I V G G T N S S W G E W P W Q V S L Q V K L T A Q R H L C G G S L I G H Q W V L T A A H C F D G L P L Q D V W R I Y S G I L N L S D I T K D T P F S Q I K E I I I H Q N Y K V S E G N H D I A L I K L Q A P L N Y T E F Q K P I S L P S K G D T S T I Y T N C W V T G W G F S K E K G E I Q N I L Q K V N I P L V T N E E C Q K R Y Q D Y K I T Q R M V C A G Y K E G G K D A C K G D S G G P L V C K H N G M W R L V G I T S W G E G C A R R E Q P G V Y T K V A E Y M D W I L E K T Q S S D G K	[ 0.00454479 -0.07179879 0.05910777 ... -0.121936 -0.00144559 -0.04442568]	1utj_1	train_included_in_model
4291	1fn8_1	1	1.6	1	1	1fn8	I V G G T S A S A G D F P F I V S I S R N G G P W C G G S L L N A N T V L T A A H C V S G Y A Q S G F Q I R A G S L S R T S G G I T S S L S S V R V H P S Y S G N N N D L A I L K L S T S I P S G G N I G Y A R L A A S G S D P V A G S S A T V A G W G A T S E G G S S T P V N L L K V T V P I V S R A T C R A Q Y G T S A I T N Q M F C A G V S S G G K D S C Q G D S G G P I V D S S N T L I G A V S W G N G C A R P N Y S G V Y A S V G A L R S F I D T Y A	[-0.04424134 -0.0839755 0.10666806 ... -0.19692723 0.00604063 0.02310221]	1utj_1	train_included_in_model
4292	4nfe_1	1	1.6	1	1	4nfe	I V G G W E C E K H S Q P W Q V A V Y S H G W A H C G G V L V H P Q W V L T A A H C L K K N S Q V W L G R H N L F E P E D T G Q R V P V S H S F P H P L Y N M S L L K H Q S L R P D E D S S H D L M L L R L S E P A K I T D V V K V L G L P T Q E P A L G T T C Y A S G W G S I E P E E F L R P R S L Q C V S L H L L S N D M C A R A Y S E K V T E F M L C A G L W T G G K D T C G G D S G G P L V C N G V L Q G I T S W G P E P C A L P E K P A V Y T K V V H Y R K W I K D T I A A N P	[-0.02411752 -0.01421482 0.09961915 ... -0.1467007 0.02385945 0.02327986]	1utj_1	train_not_used
4293	1spj_1	1	1.6	1	1	1spj	I V G G W E C E Q H S Q P W Q A A L Y H F S T F Q C G G I L V H R Q W V L T A A H C I S D N Y Q L W L G R H N L F D D E N T A Q F V H V S E S F P H P G F N M S L L E N H T R Q A D E D Y S H D L M L L R L T E P A D T I T D A V K V V E L P T E E P E V G S T C L A S G W G S I E P E N F S F P D D L Q C V D L K I L P N D E C K K A H V Q K V T D F M L C V G H L E G G K D T C V G D S G G P L M C D G V L Q G V T S W G Y V P C G T P N K P S V A V R V L S Y V K W I E D T I A E N S	[-0.01007133 -0.00691529 0.0847453 ... -0.16115478 0.00283057 0.04392133]	1utj_1	train_not_used
4294	2tbs_1	1	1.6	1	1	2tbs	I V G G Y E C K A Y S Q A H Q V S L N S G Y H F C G G S L V N E N W V V S A A H C Y K S R V E V R L G E H N I K V T E G S E Q F I S S S R V I R H P N Y S S Y N I D N D I M L I K L S K P A T L N T Y V Q P V A L P T S C A P A G T M C T V S G W G N T M S S T A D S D K L Q C L N I P I L S Y S D C N D S Y P G M I T N A M F C A G Y L E G G K D S C Q G D S G G P V V C N G E L Q G V V S W G Y G C A E P G N P G V Y A K V C I F S D W L T S T M A S Y	[-0.03176058 -0.0747444 0.09914811 ... -0.1983089 0.03618058 0.02193529]	1utj_1	train_not_used
4295	1hj8_1	1	1.6	1	1	1hj8	I V G G Y E C K A Y S Q P H Q V S L N S G Y H F C G G S L V N E N W V V S A A H C Y K S R V E V R L G E H N I K V T E G S E Q F I S S S R V I R H P N Y S S Y N I D N D I M L I K L S K P A T L N T Y V Q P V A L P T S C A P A G T M C T V S G W G N T M S S T A D S N K L Q C L N I P I L S Y S D C N N S Y P G M I T N A M F C A G Y L E G G K D S C Q G D S G G P V V C N G E L Q G V V S W G Y G C A E P G N P G V Y A K V C I F N D W L T S T M A S Y	[-0.02948021 -0.08087699 0.0961661 ... -0.20090987 0.03893791 0.0095415 ]	1utj_1	train_included_in_model
4296	1mbq_1	1	1.6	1	1	1mbq	I V G G Y E C K A Y S Q P H Q V S L N S G Y H F C G G S L V N E N W V V S A A H C Y K S R V E V R L G E H N I K V T E G S E Q F I S S S R V I R H P N Y S S Y N I D N D I M L I K L S K S A T L N T Y V Q P V A L P S S C A P A G T M C T V S G W G N T M S S T A D K N K L Q C L N I P I L S Y S D C N N S Y P G M I T N A M F C A G Y L E G G K D S C Q G D S G G P V V C N G E L Q G V V S W G Y G C A E P G N P G V Y A K V C I F N D W L T S T M A	[-0.02597734 -0.0879147 0.09107333 ... -0.19524878 0.04104867 0.01570832]	1utj_1	train_included_in_model
4297	2zps_1	1	1.6	1	1	2zps	I V G G Y E C K A Y S Q P H Q V S L N S G Y H F C G G S L V N E N W V V S A A H C Y K T R V E V R L G E H N I K V T E G S E Q F I S S S R V I R H P N Y S S Y N I D N D I M L I K L S K P A T L N T Y V Q P V A L P S S C A P A G T M C T V S G W G N T M S S T A D K N K L Q C L N I P I L S Y S D C N N S Y P G M I T N A M F C A G Y L E G G K D S C Q G D S G G P V V C N G E L Q G V V S W G Y G C A E P G N P G V Y A K V C I F N N W L T S T M A T Y	[-0.02606587 -0.08106314 0.08960871 ... -0.19108066 0.03907722 0.00331402]	1utj_1	train_not_used
4298	2eek_1	1	1.6	1	1	2eek	I V G G Y E C T K H S Q A H Q V S L N S G Y H F C G G S L V S K D W V V S A A H C Y K S V L R V R L G E H H I R V N E G T E Q Y I S S S S V I R H P N Y S S Y N I N N D I M L I K L T K P A T L N Q Y V H A V A L P T E C A A D A T M C T V S G W G N T M S S V A D G D K L Q C L S L P I L S H A D C A N S Y P G M I T Q S M F C A G Y L E G G K D S C Q G D S G G P V V C N G V L Q G V V S W G Y G C A E R D H P G V Y A K V C V L S G W V R D T M A	[-0.02802921 -0.09775522 0.1005236 ... -0.20699503 0.05793061 0.03416336]	1utj_1	train_not_used
4299	1s5s_1	1	1.6	1	1	1s5s	I V G G Y T C A A N S I P Y Q V S L N S G S H F C G G S L I N S Q W V V S A A H C Y K S R I Q V R L G E H N I D V L E G N E Q F I N A A K I I T H P N F N G N T L D N D I M L I K L S S P A T L N S R V A T V S L P R S C A A A G T E C L I S G W G N T K S S G S S Y P S L L Q C L K A P V L S D S S C K S S Y P G Q I T G N M I C V G F L E G G K D S C Q G D S G G P V V C N G Q L Q G I V S W G Y G C A Q K N K P G V Y T K V C N Y V N W I Q Q T I A A N	[-0.03804826 -0.12641467 0.07659884 ... -0.16387944 0.02967104 0.01556231]	1utj_1	train_not_used
4300	1fmg_1	1	1.6	1	1	1fmg	I V G G Y T C A A N S I P Y Q V S L N S G S H F C G G S L I N S Q W V V S A A H C Y K S R I Q V R L G E H N I D V L E G N E Q F I N A A K I I T H P N F N G N T L D N D I M L I K L S S P A T L N S R V A T V S L P R S C A A A G T E C L I S G W G N T K S S G S S Y P S L L Q C L K A P V L S N S S C K S S Y P G Q I T G N M I C V G F L Q G G K D S C Q G D S G G P V V C N G Q L Q G I V S W G Y G C A Q K N K P G V Y T K V C N Y V N W I Q Q T I A A N	[-0.0402645 -0.12626547 0.07047679 ... -0.15675531 0.02981388 0.0067711 ]	1utj_1	train_included_in_model
4301	1h4w_1	1	1.6	1	1	1h4w	I V G G Y T C E E N S L P Y Q V S L N S G S H F C G G S L I S E Q W V V S A A H C Y K T R I Q V R L G E H N I K V L E G N E Q F I N A V K I I R H P K Y N R D T L D N D I M L I K L S S P A V I N A R V S T I S L P T A P P A A G T E C L I S G W G N T L S F G A D Y P D E L K C L D A P V L T Q A E C K A S Y P G K I T N S M F C V G F L E G G K D S C Q R D S G G P V V C N G Q L Q G V V S W G H G C A W K N R P G V Y T K V Y N Y V D W I K D T I A A N S	[-0.04922784 -0.07901924 0.08162598 ... -0.19446453 0.04257237 0.05481194]	1utj_1	train_not_used
4302	4niv_1	1	1.6	1	1	4niv	I V G G Y T C G A N T V P Y Q V S L N S G Y H F C G G S L I N S Q W V V S A A H C Y E S G I Q V R L G E D N I N V V E G N E Q F I S A S K S I V H P S Y N S N T L N N D I M L I K L K S A A S L N S R V A S I S L P T S C A S A G T Q C L I S G W G H T K S S G T S H P D V L K C L K A P I L S D S S C K S A Y P G Q I T S N M F C A G Y L E G G K K S C Q G D S G G P V V C S G K L Q G I V S W G S G C A Q K N K P G V Y T K V C N Y V S W I K Q T I A S N	[-0.03017565 -0.11462689 0.0486542 ... -0.1561502 0.02405055 0.00935291]	1utj_1	train_included_in_model
4303	3qk1_1	1	1.6	1	1	3qk1	I V G G Y T C G A N T V P Y Q V S L N S G Y H F C G G S L I N S Q W V V S A A H C Y K S G I Q V R L G E D N I N V V E G N E Q F I S A S K S I V H P S Y N K R R K N N D I M L I K L K S A A S L N S R V A S I S L P T S C A S A G T Q C L I S G W G N T K S S G T S Y P D V L K C L K A P I L S D S S C K S A Y P G Q I T S N M F C A G Y L E G G K D S C Q G D S G G P V V C S G K L Q G I V S W G S G C A Q K N K P G V Y T K V C N Y V S W I K Q T I A S N H H H H H H	[-0.04165305 -0.10818163 0.04478678 ... -0.17331375 0.02993361 -0.02496571]	1utj_1	train_included_in_model
4304	3pwb_1	1	1.6	1	1	3pwb	I V G G Y T C G A N T V P Y Q V S L N S G Y H F C G G S L I N S Q W V V S A A H C Y K S G I Q V R L G E D N I N V V E G N E Q F I S A S K S I V H P S Y N S E T Y N N D I M L I K L K S A A S L N S R V A S I S L P T S C A S A G T Q C L I S G W G N T K S S G T S Y P D V L K C L K A P I L S D S S C K S A S S F I I T S N M F C A G Y L E G G K D A C Q G D S G G P V V C S G K L Q G I V S W G E G C A Q K N K P G I Y T K V C N Y V S W I K Q T I A S N	[-0.00932105 -0.09804697 0.07212409 ... -0.15642463 0.01782432 -0.0135258 ]	1utj_1	train_not_used
4305	1v2k_1	1	1.6	1	1	1v2k	I V G G Y T C G A N T V P Y Q V S L N S G Y H F C G G S L I N S Q W V V S A A H C Y K S G I Q V R L G E D N I N V V E G N E Q F I S A S K S I V H P S Y N S E T Y N N D I M L I K L K S A A S L N S R V A S I S L P T S C A S A G T Q C L I S G W G N T K S S G T S Y P D V L K C L K A P I L S D S S C K S A S S F I I T S N M F C A G Y L E G G K D A C Q G D S G G P V V C S G K L Q G I V S W G E G C A Q K N K P G V Y T K V C N Y V S W I K Q T I A S N	[-0.00957432 -0.10039525 0.07117907 ... -0.15536891 0.01985127 -0.00991436]	1utj_1	train_not_used
4306	3unq_1	1	1.6	1	1	3unq	I V G G Y T C G A N T V P Y Q V S L N S G Y H F C G G S L I N S Q W V V S A A H C Y K S G I Q V R L G E D N I N V V E G N E Q F I S A S K S I V H P S Y N S E T Y N N D I M L I K L K S A A S L N S R V A S I S L P T S C A S A G T Q C L I S G W G N T K S S G T S Y P D V L K C L K A P I L S D S S C K S A S S F I I T S N M F C A G Y L E G G K D A C Q G D S G G P V V C S G K L Q G I V S W G S G C A Q K N K P G F Y T K L C N Y V S W I K Q T I A S N	[-0.01088679 -0.10050899 0.07358329 ... -0.15560487 0.01831035 -0.02152577]	1utj_1	train_not_used
4307	3uns_1	1	1.6	1	1	3uns	I V G G Y T C G A N T V P Y Q V S L N S G Y H F C G G S L I N S Q W V V S A A H C Y K S G I Q V R L G E D N I N V V E G N E Q F I S A S K S I V H P S Y N S E T Y N N D I M L I K L K S A A S L N S R V A S I S L P T S C A S A G T Q C L I S G W G N T K S S G T S Y P D V L K C L K A P I L S D S S C K S A S S F I I T S N M F C A G Y L E G G K D A C Q G D S G G P V V C S G K L Q G I V S W G S G C A Q K N K P G F Y T K V C N Y V S W I K Q T I A S N	[-0.01040108 -0.10131415 0.07239383 ... -0.15417594 0.0208443 -0.02104127]	1utj_1	train_included_in_model
4308	3plb_1	1	1.6	1	1	3plb	I V G G Y T C G A N T V P Y Q V S L N S G Y H F C G G S L I N S Q W V V S A A H C Y K S G I Q V R L G E D N I N V V E G N E Q F I S A S K S I V H P S Y N S E T Y N N D I M L I K L K S A A S L N S R V A S I S L P T S C A S A G T Q C L I S G W G N T K S S G T S Y P D V L K C L K A P I L S D S S C K S A S S F I I T S N M F C A G Y L E G G K D A C Q G D S G G P V V C S G K L Q G I V S W G S G C A Q K N K P G I Y T K V C N Y V S W I K Q T I A S N	[-0.01204655 -0.10246442 0.07037401 ... -0.15840521 0.02186112 -0.01826097]	1utj_1	train_not_used
4309	1v2n_1	1	1.6	1	1	1v2n	I V G G Y T C G A N T V P Y Q V S L N S G Y H F C G G S L I N S Q W V V S A A H C Y K S G I Q V R L G E D N I N V V E G N E Q F I S A S K S I V H P S Y N S E T Y N N D I M L I K L K S A A S L N S R V A S I S L P T S C A S A G T Q C L I S G W G N T K S S G T S Y P D V L K C L K A P I L S D S S C K S A S S F I I T S N M F C A G Y L E G G K D A C Q G D S G G P V V C S G K L Q G I V S W G S G C A Q K N K P G V Y T K V C N Y V S W I K Q T I A S N	[-0.01223102 -0.10480718 0.06945926 ... -0.15755732 0.02406471 -0.0147539 ]	1utj_1	train_not_used
4310	3uqv_1	1	1.6	1	1	3uqv	I V G G Y T C G A N T V P Y Q V S L N S G Y H F C G G S L I N S Q W V V S A A H C Y K S G I Q V R L G E D N I N V V E G N E Q F I S A S K S I V H P S Y N S E T Y N N D I M L I K L K S A A S L N S R V A S I S L P T S C A S A G T Q C L I S G W G N T K S S G T S Y P D V L K C L K A P I L S D S S C K S A S S F I I T S N M F C A G Y L E G G K D S C Q G D S G G P V V C S G K L Q G I V S W G S G C A Q K N K P G F Y T K V C N Y V S W I K Q T I A S N	[-0.00909165 -0.10229705 0.07286725 ... -0.1564714 0.02105265 -0.02421958]	1utj_1	train_not_used
4311	3uwi_1	1	1.6	1	1	3uwi	I V G G Y T C G A N T V P Y Q V S L N S G Y H F C G G S L I N S Q W V V S A A H C Y K S G I Q V R L G E D N I N V V E G N E Q F I S A S K S I V H P S Y N S E T Y N N D I M L I K L K S A A S L N S R V A S I S L P T S C A S A G T Q C L I S G W G N T K S S G T S Y P D V L K C L K A P I L S D S S C K S A S S F I I T S N M F C V G Y L E G G K D A C Q G D S G G P V V C S G K L Q G I V S W G E G C A Q K N K P G F Y T K V C N Y V S W I K Q T I A S N	[-0.00547357 -0.09554223 0.07496967 ... -0.14961948 0.01472031 -0.0160917 ]	1utj_1	train_not_used
4312	1y59_1	1	1.6	1	1	1y59	I V G G Y T C G A N T V P Y Q V S L N S G Y H F C G G S L I N S Q W V V S A A H C Y K S G I Q V R L G E D N I N V V E G N E Q F I S A S K S I V H P S Y N S E T Y N N D I M L I K L K S A A S L N S R V A S I S L P T S C A S A G T Q C L I S G W G N T K S S G T S Y P D V L K C L K A P I L S D S S C K S A Y P G Q I T S N M F C A G Y L E G G K D S C Q G D S G G P V V C S G K L Q G I V S W G S G C A Q K N K P G V Y T K V C N Y V S W I K Q T I A S N	[-0.02725961 -0.1175359 0.05614019 ... -0.16453749 0.02679711 0.00253297]	1utj_1	train_included_in_model
4313	1v2u_1	1	1.6	1	1	1v2u	I V G G Y T C G A N T V P Y Q V S L N S G Y H F C G G S L I N S Q W V V S A A H C Y K S G I Q V R L G E D N I N V V E G N E Q F I S A S K S I V H P S Y N S N T L N N D I M L I K L K S A A S L N S R V A S I S L P T S C A S A G T Q C L I S G W G N T K S S G T S Y P D V L K C L K A P I L S D S S C K S A S S A I I T S N M F C A G Y L E G G K D S C Q G D S G G P V V C S G K L Q G I V S W G S G C A Q K N K P G V Y T K V C N Y V S W I K Q T I A S N	[-0.01976387 -0.11328063 0.07042508 ... -0.15940358 0.02577276 -0.01702762]	1utj_1	train_included_in_model
4314	1v2s_1	1	1.6	1	1	1v2s	I V G G Y T C G A N T V P Y Q V S L N S G Y H F C G G S L I N S Q W V V S A A H C Y K S G I Q V R L G E D N I N V V E G N E Q F I S A S K S I V H P S Y N S N T L N N D I M L I K L K S A A S L N S R V A S I S L P T S C A S A G T Q C L I S G W G N T K S S G T S Y P D V L K C L K A P I L S D S S C K S A S S F I I T S N M F C A G Y L E G G K D S C Q G D S G G P V V C S G K L Q G I V S W G E G C A Q K N K P G V Y T K V C N Y V S W I K Q T I A S N	[-0.01168608 -0.10841582 0.07215194 ... -0.15603618 0.02091897 -0.01832089]	1utj_1	train_not_used
4315	1v2j_1	1	1.6	1	1	1v2j	I V G G Y T C G A N T V P Y Q V S L N S G Y H F C G G S L I N S Q W V V S A A H C Y K S G I Q V R L G E D N I N V V E G N E Q F I S A S K S I V H P S Y N S N T L N N D I M L I K L K S A A S L N S R V A S I S L P T S C A S A G T Q C L I S G W G N T K S S G T S Y P D V L K C L K A P I L S D S S C K S A S S R I I T S N M F C A G Y L E G G K D S C Q G D S G G P V V C S G K L Q G I V S W G S G C A Q K N K P G V Y T K V C N Y V S W I K Q T I A S N	[-0.0200984 -0.11334213 0.06895537 ... -0.15679508 0.02701916 -0.01532971]	1utj_1	train_not_used
4316	1v2q_1	1	1.6	1	1	1v2q	I V G G Y T C G A N T V P Y Q V S L N S G Y H F C G G S L I N S Q W V V S A A H C Y K S G I Q V R L G E D N I N V V E G N E Q F I S A S K S I V H P S Y N S N T L N N D I M L I K L K S A A S L N S R V A S I S L P T S C A S A G T Q C L I S G W G N T K S S G T S Y P D V L K C L K A P I L S D S S C K S A S S W I I T S N M F C A G Y L E G G K D S C Q G D S G G P V V C S G K L Q G I V S W G S G C A Q K N K P G V Y T K V C N Y V S W I K Q T I A S N	[-0.01649442 -0.11354729 0.07009296 ... -0.16048305 0.02957626 -0.0208315 ]	1utj_1	train_not_used
4317	1v2o_1	1	1.6	1	1	1v2o	I V G G Y T C G A N T V P Y Q V S L N S G Y H F C G G S L I N S Q W V V S A A H C Y K S G I Q V R L G E D N I N V V E G N E Q F I S A S K S I V H P S Y N S N T L N N D I M L I K L K S A A S L N S R V A S I S L P T S C A S A G T Q C L I S G W G N T K S S G T S Y P D V L K C L K A P I L S D S S C K S A S S Y I I T S N M F C A G Y L E G G K D S C Q G D S G G P V V C S G K L Q G I V S W G S G C A Q K N K P G V Y T K V C N Y V S W I K Q T I A S N	[-0.01620896 -0.11163991 0.0689292 ... -0.16186883 0.03035891 -0.02637893]	1utj_1	train_not_used
4318	1aq7_1	1	1.6	1	1	1aq7	I V G G Y T C G A N T V P Y Q V S L N S G Y H F C G G S L I N S Q W V V S A A H C Y K S G I Q V R L G E D N I N V V E G N E Q F I S A S K S I V H P S Y N S N T L N N D I M L I K L K S A A S L N S R V A S I S L P T S C A S A G T Q C L I S G W G N T K S S G T S Y P D V L K C L K A P I L S D S S C K S A Y P G Q I T S N M F C A G Y L E G G K D S C Q G D S G G P V V C S G K L Q G I V S W G S G C A Q K N K P G V Y T K V C N Y V S W I K Q T I A S N	[-0.03141428 -0.1254854 0.05588536 ... -0.16332917 0.02861033 -0.00333308]	1utj_1	train_not_used
4319	1hj9_1	1	1.6	1	1	1hj9	I V G G Y T C G A N T V P Y Q V S L N S G Y H F C G G S L I N S Q W V V S A A H C Y K S G I Q V R L G E D N I N V V E G N E Q F I S A S K S I V H P S Y N S N T L N N D I M L I K L K S A A S L N S R V A S I S L P T S C A S A G T Q C L I S G W G N T K S S G T S Y P D V L K C L K A P I L S D S S C K S A Y P G Q I T S N M F C A Y G L E G K G D S C Q G D S G G P V V C S G K L Q G I V S W G S G C Q A K N K P G V Y T K V C N Y V S W I K Q T I A S N	[-0.01733563 -0.1080345 0.05559514 ... -0.15504491 0.02003592 -0.00697824]	1utj_1	train_included_in_model
4320	3plk_1	1	1.6	1	1	3plk	I V G G Y T C G A N T V P Y Q V S L N S G Y H F C G G S L L N S Q W V V S A A H C Y K S G I Q V R L G E D N I N V V E G N E Q F I S A S K S I V H P S Y N S E T Y N N D I M L I K L K S A A S L N S R V A S I S L P T S C A S A G T Q C L I S G W G N T K S S G T S Y P D V L K C L K A P I L S D S S C K S A S S F I I T S N M F C A G Y L E G G K D A C Q G D S G G P V V C S G K L Q G I V S W G S G C A Q K N K P G I Y T K V C N Y V S W I K Q T I A S N	[-0.01265777 -0.1024125 0.06840185 ... -0.1538135 0.02209665 -0.02228449]	1utj_1	train_included_in_model
4321	1j15_1	1	1.6	1	1	1j15	I V G G Y T C Q E N S V P Y Q V S L N S G Y H F C G G S L I N D Q W V V S A A H C Y K S R I Q V R L G E H N I N V L E G N E Q F V N A A K I I K H P N F D R E T Y N N D I M L I K L S S P V K L N A R V A T V A L P S S C A P A G T Q C L I S G W G N T L S S G V N E P D L L Q C L D A P L L P Q A D C E A S S S F I I T D N M V C V G F L E G G K D A C Q G D S G G P V V C N G E L Q G I V S W G Y G C A L P D N P G V Y T K V C N Y V D W I Q D T I A A N	[-0.0464347 -0.06099791 0.10474226 ... -0.19760494 0.03491262 0.05144041]	1utj_1	train_not_used
4322	1j14_1	1	1.6	1	1	1j14	I V G G Y T C Q E N S V P Y Q V S L N S G Y H F C G G S L I N D Q W V V S A A H C Y K S R I Q V R L G E H N I N V L E G N E Q F V N A A K I I K H P N F D R E T Y N N D I M L I K L S S P V K L N A R V A T V A L P S S C A P A G T Q C L I S G W G N T L S S G V N E P D L L Q C L D A P L L P Q A D C E A S Y P G K I T D N M V C V G F L E G G K D S C Q G D S G G P V V C N G E L Q G I V S W G Y G C A L P D N P G V Y T K V C N Y V D W I Q D T I A A N	[-0.06145441 -0.07845952 0.0942378 ... -0.20471063 0.04118656 0.06712782]	1utj_1	train_not_used
4323	1dpo_1	1	1.6	1	1	1dpo	I V G G Y T C Q E N S V P Y Q V S L N S G Y H F C G G S L I N D Q W V V S A A H C Y K S R I Q V R L G E H N I N V L E G N E Q F V N A A K I I K H P N F D R K T L N N D I M L I K L S S P V K L N A R V A T V A L P S S C A P A G T Q C L I S G W G N T L S S G V N E P D L L Q C L D A P L L P Q A D C E A S Y P G K I T D N M V C V G F L E G G K D S C Q G D C G G P V V C N G E L Q G I V S W G Y G C A L P D N P G V Y T K V C N Y V D W I Q D T I A A N	[-0.06536969 -0.08436894 0.09128092 ... -0.19609466 0.03970689 0.06457529]	1utj_1	train_not_used
4324	2trm_1	1	1.6	1	1	2trm	I V G G Y T C Q E N S V P Y Q V S L N S G Y H F C G G S L I N D Q W V V S A A H C Y K S R I Q V R L G E H N I N V L E G N E Q F V N A A K I I K H P N F D R K T L N N N I M L I K L S S P V K L N A R V A T V A L P S S C A P A G T Q C L I S G W G N T L S S G V N E P D L L Q C L D A P L L P Q A D C E A S Y P G K I T D N M V C V G F L E G G K D S C Q G D S G G P V V C N G E L Q G I V S W G Y G C A L P D N P G V Y T K V C N Y V D W I Q D T I A A N	[-0.06578179 -0.07670803 0.09095286 ... -0.19822484 0.03979127 0.05938772]	1utj_1	train_not_used
4325	5dhi_1	1	1.6	1	1	5dhi	I V R P V A D F S P S L W G D Q F L S F S I K N Q V A E K Y A K E I E A L K E Q T R N M L L A T G M K L A D T L N L I D T I E R L G I S Y H F E K E I D D I L D Q I Y N Q N S N C N D L C T S A L Q F R L L R Q H G F N I S P E I F S K F Q D E N G K F K E S L A S D V L G L L N L Y E A S H V R T H A D D I L E D A L A F S T I H L E S A A P H L K S P L R E Q V T H A L E Q C L H K G V P R V E T R F F I S S I Y D K E Q S K N N V L L R F A K L D F N L L Q M L H K Q E L A Q V S R W W K D L D F V T T L P Y A R D R V V E C Y F E A L G V Y F E P Q Y S Q A R V M L V K T I S M I S I V D D T F D A Y G T V K E L E A Y T D A I Q R W D I N E I D R L P D Y M K I S Y K A I L D L Y K D Y E K E L S S A G R S H I V C H A I E R M K E V V R N Y N V E S T W F I E G Y T P P V S E Y L S N A L A T T T Y Y Y L A T T S Y L G M K S A T E Q D F E W L S K N P K I L E A S V I I C R V I D D T A T Y E V E K S R G Q I A T G I E C C M R D Y G I S T K E A M A K F Q N M A E T A W K D I N E G L L R P T P V S T E F L T P I L N L A R I V E V T Y I H N L D G Y T H P E K V L K P H I I N L L V D S I K I	[-0.05139678 -0.09071218 -0.10895705 ... -0.12151437 -0.11387388 -0.09087269]	3sae_1	hold_out_set
4326	1xph_1	1	1.6	1	1	1xph	I Y Q E L T D L K T A F E R L C R H C P K D W T F F Q G N C Y F M S N S Q R N W H D S V T A C Q E V R A Q L V V I K T A E E Q N F L Q L Q T S R S N R F S W M G L S D L N Q E G T W Q W V D G S P L S P S F Q R Y W N S G E P N N S G N E D C A E F S G S G W N D N R C D V D N Y W I C K K P A A C F R D E	[ 0.03067751 -0.00029878 0.02381324 ... -0.08540165 0.00303071 0.03722756]	4zrw_1	train_included_in_model
4327	1hjo_1	1	1.6	1	1	1hjo	K A A A I G I D L G T T Y S C V G V F Q H G K V E I I A N D Q G N R T T P S Y V A F T D T E R L I G D A A K N Q V A L N P Q N T V F D A K R L I G R K F G D P V V Q S D M K H W P F Q V I N D G D K P K V Q V S Y K G E T K A F Y P E E I S S M V L T K M K E I A E A Y L G Y P V T N A V I T V P A Y F N D S Q R Q A T K D A G V I A G L N V L R I I N E P T A A A I A Y G L D R T G K G E R N V L I F D L G G G T F D V S I L T I D D G I F E V K A T A G D T H L G G E D F D N R L V N H F V E E F K R K H K K D I S Q N K R A V R R L R T A C E R A K R T L S S S T Q A S L E I D S L F E G I D F Y T S I T R A R F E E L C S D L F R S T L E P V E K A L R D A K L D K A Q I H D L V L V G G S T R I P K V Q K L L Q D F F N G R D L N K S I N P D E A V A Y G A A V Q A A I L M G	[ 0.0066919 -0.04048959 0.04957656 ... -0.1655214 0.00586811 0.1064622 ]	5tky_1	train_not_used
4328	2bql_1	1	1.6	1	1	2bql	K A F E R C E L A R T L K R L G M D G Y R G I S L A N W M C L A K W E S G Y N T R A T N Y N A G D R S T D Y G I F Q I N S R Y W C N D G K T P G A V N A A H L S C S A L L Q D N I A D A V A A A K R V V R D P Q G I R A W V A W R N R C Q N R D V R Q Y V Q G C G V	[ 0.05851723 -0.15181355 -0.09242716 ... -0.14004666 -0.04997361 0.16805229]	1hfx_1	train_included_in_model
4329	1oug_1	1	1.6	1	1	1oug	K A F E R C E L A R T L K R L G M D G Y R G I S L A N W M C L A K W E S G Y N T R A T N Y N A G D R S T D Y G I F Q I N S R Y W C N D G K T P G A V N A C H L S C S A L L Q D N I A D A V A C A K R V V R D P Q G I R A W V A W R N R C Q N R D V R Q Y V Q G C G V	[ 0.043248 -0.17224035 -0.07693766 ... -0.1359434 -0.06044398 0.17644365]	1hfx_1	train_not_used
4330	2vri_1	1	1.6	1	1	2vri	K A G S A A A P F T K P F A V Y K N V K F Y L G D I S H L V N C V S F D F V V N A A N E N L L H G G G V A R A I D I L T E G Q L Q S L S K D Y I S S N G P L K V G A G V M L E C E K F N V F N V V G P R T G K H E H S L L V E A Y N S I L F E N G I P L M P L L S C G I F G V R I E N S L K A L F S C D I N K P L Q V F V Y S S N E E Q A V L K F L D G L D	[ 0.07585128 -0.13303487 0.01434644 ... -0.09626286 -0.0178236 0.06696258]	3rze_1	train_not_used
4331	2d58_1	1	1.6	1	1	2d58	K A Q Q E E R L D E I N K Q F L D D P K Y S S D E D L P S K L E G F K E K Y M E F D L N G N G D I D I M S L K R M L E K L G V P K T H L E L K K L I G E V S S G S G E T F S Y P D F L R M M L G K R S A I L K M I L M	[ 0.00168439 0.00422977 -0.05410892 ... -0.09466981 -0.01913604 0.12566921]	3rze_1	train_not_used
4332	2p2r_1	1	1.6	1	1	2p2r	K A Q T T S H E L T I P N D L I G C I I G R Q G A K I N E I R Q M S G A Q I K I A N P V E G S T D R Q V T I T G S A A S I S L A Q Y L I N V R L S S E T	[-0.00749755 -0.10401728 -0.13338144 ... -0.41522008 0.05374857 0.28196406]	1zzk_1	train_not_used
4333	4pwn_1	1	1.6	1	1	4pwn	K A V G M S N D G R F L K F D I E I G R G S F K T V Y K G L D T E T T V E V A W C E L Q D R K L T K S E R Q R F K E E A E M L K G L Q H P N I V R F Y D S W E S T V K G K K C I V L V T E L M T S G T L K T Y L K R F K V M K I K V L R S W C R Q I L K G L Q F L H T R T P P I I H R D L K C D N I F I T G P T G S V K I G D L G L A T L E K R A S F A K S V I G T P E F M A P E M Y E E K Y D E S V D V Y A F G M C M L E M A T S E Y P Y S E C Q N A A Q I Y R R V T S G V K P A S F D K V A I P E V K E I I E G C I R Q N K D E R Y S I K D L L N H A F F Q E E	[ 0.02885558 -0.01754134 0.02411647 ... -0.09178935 0.00303442 0.0993651 ]	3rze_1	train_not_used
4334	3rjd_1	1	1.6	1	1	3rjd	K A V I T L Q P P W V S V F Q E E T V T L H C E V L H L P G S S S T Q W F L N G T A T Q T S T P S Y R I T S A S V N D S G E Y R C Q R G L S G R S D P I Q L E I H R G W L L L Q V S S R V F T E G E P L A L R C H A W K D K L V Y N V L Y Y R N G K A F K F F H W N S N L T I L K T N I S H N G T Y H C S G M G K H R Y T S A G I S V T V K E L F P A P V L N A S V T S P L L E G N L V T L S C E T K L L L Q R P G L Q L Y F S F Y M G S K T L R G R N T S S E Y Q I L T A R R E D S G L Y W C E A A T E D G N V L K R S P E L E L Q V L G	[-0.0410447 -0.00918972 -0.08001665 ... -0.09756507 -0.00932053 0.00652473]	3rjd_1	train_not_used
4335	3iaj_1	1	1.6	1	1	3iaj	K A V T F Y E D I N Y G G A S V S L Q P G N Y T L S Q L N T A K I P N D W M T S L K V P S G W T V D V Y E N D N F T G T K W T Y T S D T P W V G N D A N D K M T S V K I Y S T	[-0.01569445 -0.11338957 0.0008453 ... -0.23327161 0.01161382 0.10874274]	1nps_1	train_not_used
4336	1ziw_1	1	1.6	1	1	1ziw	K C T V S H E V A D C S H L K L T Q V P D D L P T N I T V L N L T H N Q L R R L P A A N F T R Y S Q L T S L D V G F N T I S K L E P E L C Q K L P M L K V L N L Q H N E L S Q L S D K T F A F C T N L T E L H L M S N S I Q K I K N N P F V K Q K N L I T L D L S H N G L S S T K L G T Q V Q L E N L Q E L L L S N N K I Q A L K S E E L D I F A N S S L K K L E L S S N Q I K E F S P G C F H A I G R L F G L F L N N V Q L G P S L T E K L C L E L A N T S I R N L S L S N S Q L S T T S N T T F L G L K W T N L T M L D L S Y N N L N V V G N D S F A W L P Q L E Y F F L E Y N N I Q H L F S H S L H G L F N V R Y L N L K R S F T K Q S I S L A S L P K I D D F S F Q W L K C L E H L N M E D N D I P G I K S N M F T G L I N L K Y L S L S N S F T S L R T L T N E T F V S L A H S P L H I L N L T K N K I S K I E S D A F S W L G H L E V L D L G L N E I G Q E L T G Q E W R G L E N I F E I Y L S Y N K Y L Q L T R N S F A L V P S L Q R L M L R R V A L K N V D S S P S P F Q P L R N L T I L D L S N N N I A N I N D D M L E G L E K L E I L D L Q H N N L A R L W K H A N P G G P I Y F L K G L S H L H I L N L E S N G F D E I P V E V F K D L F E L K I I D L G L N N L N T L P A S V F N N Q V S L K S L N L Q K N L I T S V E K K V F G P A F R N L T E L D M R F N P F D C T C E S I A W F V N W I N E T H T N I P E L S S H Y L C N T P P H Y H G F P V R L F D T S S C K D S A H H H H H H	[ 0.0712096 -0.06572852 -0.05457053 ... -0.12927344 -0.04649196 -0.00350306]	3rze_1	train_not_used
4337	4w8a_1	1	1.6	1	1	4w8a	K D A Q A I A K D M Y P G W N L G N T L E A T G S G L D A E T S W Q P T L T T Q Q I I D A V K A A G F K S V R I P C S W D I H S D S N G E I D A Q W M A R V K Q V V N Y C I N D G I Y V V L N D H W D N G W I E V L G F S K S S S S Y Q A V D E A T I T S K I T R L K D L W T Q I A N E F K D Y D E H L L F A G L N E P F Q E Y S L F S G H H E E L T P I L C R Y N Q A F V E A V R A T G G N N A Q R T L V V Q G P S T N I N S S V N Y M T A D K L P E T A G R L M V E V H Y Y D P G Q F C G T F D A S G D N A F Y F W G A A N H S T D H N A T Y G E E A Y M L S Q F G L L K T A Y T S L G Y P V I I G E Y A A L Q R T I S G D Q N K H N A S V K Y F Y Q C V N E Y A T N N G I I A F A W D T N D T N G L N S E G G S S T I I D R A N S A V V G N N A M E G V K A G V A A G K W P F L E H H H H H H	[ 0.04753544 -0.0475757 -0.03564558 ... -0.13894412 0.08428029 0.09499171]	1edg_1	train_included_in_model
4338	3ly4_1	1	1.6	1	1	3ly4	K D D F A K L E E Q F D A K L G I F A L D T G T N R T V A Y R P D E R F A F A S T I K A L T V G V L L Q Q K S I E D L N Q R I T Y T R D D L V N Y N P I T E K H V D T G M T L K E L A D A S L R Y S D N A A Q N L I L K Q I G G P E S L K K E L R K I G D E V T N P E R F C P E L N E V N P G E T Q D T S T A R A L V T S L R A F A L E D K L P S E K R E L L I D W M K R N T T G D A L I R A G V P D G W E V A D K T G A A S Y G T R N D I A I I W P P K G D P V V L A V L S S R D K K D A K Y D D K L I A E A T K V V M K A L N	[ 0.03823754 -0.03403632 -0.0466368 ... -0.1927367 0.08003993 0.02010727]	3c5a_1	train_not_used
4339	3ly3_1	1	1.6	1	1	3ly3	K D D F A K L E E Q F D A K L G I F A L D T G T N R T V A Y R P D E R F A F A S T I K A L T V G V L L Q Q K S I E D L N Q R I T Y T R D D L V N Y N P I T E K H V D T G M T L K E L A D A S L R Y S D N A A Q N L I L K Q I G G P E S L K K E L R K I G D E V T N P E R F C P E L N E V N P G E T Q D T S T A R A L V T S L R A F A L E D K L P S E K R E L L I D W M K R N T T G D A L I R A G V P D G W E V A D K T G A A S Y G T R N D I A I I W P P K G D P V V L A V L S S R D K K D A K Y D D K L I A E A T K V V M K A L N M N	[ 0.0482081 -0.03905347 -0.04449578 ... -0.20063907 0.07006507 0.01302329]	3c5a_1	train_included_in_model
4340	1xs5_1	1	1.6	1	1	1xs5	K D E T V G V G V L S E P H A R L L E I A K E E V K K Q H I E L R I V E F T N Y V A L N E A V M R G D I L M N F F Q H V P H M Q Q F N Q E H N G D L V S V G N V H V E P L A L Y S R T Y R H V S D F P A G A V I A I P N D S S N E A R A L R L L E A A G F I R M R A G S G L F A T V E D V Q Q N V R N V V L Q E V E S A L L P R V F D Q V D G A V I N G N Y A I M A G L S A R R D G L A V E P D A S A Y A N V L V V K R G N E A D A R V Q A V L R A L C G G R V R T Y L K E R Y K G G E V A P A L	[ 0.04203649 -0.10447682 -0.0392211 ... -0.15145926 0.0262503 0.08523139]	4k3f_1	train_included_in_model
4341	1gfa_1	1	1.6	1	1	1gfa	K D F E R C E L A R T L K R L G M D G Y R G I S L A N W M C L A K W E S G Y N T R A T N Y N A G D R S T D Y G I F Q I N S R Y W C N D G K T P G A V N A C H L S C S A L L Q D N I A D A V A C A K R V V R D P Q G I R A W V A W R N R C Q N R D V R Q Y V Q G C G V	[ 0.0496374 -0.18284935 -0.07934883 ... -0.13940063 -0.06675973 0.18654583]	1hfx_1	train_not_used
4342	1sbp_1	1	1.6	1	1	1sbp	K D I Q L L N V S Y D P T R E L Y E Q Y N K A F S A H W K Q E T G D N V V I D Q S H G G S G K Q A T S V I N G I E A D T V T L A L A Y D V N A I A E R G R I D K N W I K R L P D D S A P Y T S T I V F L V R K G N P K Q I H D W N D L I K P G V S V I T P N P K S S G G A R W N Y L A A W G Y A L H H N N N D Q A K A E D F V K A L F K N V E V L D S G A R G S T N T F V E R G I G D V L I A W E N E A L L A T N E L G K D K F E I V T P S E S I L A E P T V S V V D K V V E K K D T K A V A E A Y L K Y L Y S P E G Q E I A A K N F Y R P R D A D V A K K Y D D A F P K L K L F T I D E V F G G W A K A Q K D H F A D G G T F D Q I S K R	[-0.00769785 -0.1052413 -0.12100378 ... -0.2781203 -0.01673097 0.18554386]	1sbp_1	train_not_used
4343	1bff_1	1	1.6	1	1	1bff	K D P K R L Y C K N G G F F L R I H P D G R V D G V R E K S D P H I K L Q L Q A E E R G V V S I K G V C A N R Y L A M K E D G R L L A S K C V T D E C F F F E R L E S N N Y N T Y R S R K Y T S W Y V A L K R T G Q Y K L G S K T G P G Q K A I L F L P M S A K S	[-0.02271145 -0.05188694 -0.06960661 ... -0.05864442 -0.07601456 0.1036102 ]	2p39_1	train_not_used
4344	3ds8_1	1	1.6	1	1	3ds8	K D Q I P I I L I H G S G G N A S S L D K M A D Q L M N E Y R S S N E A L T M T V N S E G K I K F E G K L T K D A K R P I I K F G F E Q N Q A T P D D W S K W L K I A M E D L K S R Y G F T Q M D G V G H S N G G L A L T Y Y A E D Y A G D K T V P T L R K L V A I G S P F N D L D P N D N G M D L S F K K L P N S T P Q M D Y F I K N Q T E V S P D L E V L A I A G E L S E D N P T D G I V P T I S S L A T R L F M P G S A K A Y I E D I Q V G E D A V H Q T L H E T P K S I E K T Y W F L E K F K T D E T V I Q L D Y K	[-0.01918652 0.06862003 0.01038585 ... -0.08819816 -0.06449422 0.08347489]	3ds8_1	train_included_in_model
4345	1dbp_1	1	1.6	1	1	1dbp	K D T I A L V V S T L N N P F F V S L K D G A Q K E A D K L G Y N L V V L D S Q N N P A K E L A N V Q D L T V R G T K I L L I N P T D S D A V D N A V K M A N Q A N I P V I T L D R Q A T K G E V V S H I A S D N V L G G K I A G D Y I A K K A G E G A K V I E L Q G I A G T S A A R E R G E G F Q Q A V A A H K F N V L A S Q P A D F D R I K G L N V M Q N L L T A H P D V Q A V F A Q N D E M A L G A L R A L Q T A G K S D V M V V G F D G T P D G E K A V N D G K L A A T I A Q L P D Q I G A K G V E T A D K V L K G E K V Q A K Y P V D L K L V V K Q	[ 0.01230813 0.00988037 -0.03742007 ... -0.19398066 0.02638426 0.12522241]	3rze_1	train_not_used
4346	2dri_1	1	1.6	1	1	2dri	K D T I A L V V S T L N N P F F V S L K D G A Q K E A D K L G Y N L V V L D S Q N N P A K E L A N V Q D L T V R G T K I L L I N P T D S D A V G N A V K M A N Q A N I P V I T L D R Q A T K G E V V S H I A S D N V L G G K I A G D Y I A K K A G E G A K V I E L Q G I A G T S A A R E R G E G F Q Q A V A A H K F N V L A S Q P A D F D R I K G L N V M Q N L L T A H P D V Q A V F A Q N D E M A L G A L R A L Q T A G K S D V M V V G F D G T P D G E K A V N D G K L A A T I A Q L P D Q I G A K G V E T A D K V L K G E K V Q A K Y P V D L K L V V K Q	[ 0.0114095 0.00704758 -0.03785794 ... -0.19500771 0.02516135 0.1258509 ]	3rze_1	train_included_in_model
4347	1drj_1	1	1.6	1	1	1drj	K D T I A L V V S T L N N P F F V S L K D G A Q K E A D K L G Y N L V V L D S Q N N P A K E L A N V Q D L T V R G T K I L L I N P T D S D A V G N A V K M A N Q A N I P V I T L D R Q A T K G E V V S H I A S D N V L G G K I A G D Y I A K K A G E G A K V I E L Q G I A R T S A A R E R G E G F Q Q A V A A H K F N V L A S Q P A D F D R I K G L N V M Q N L L T A H P D V Q A V F A Q N D E M A L G A L R A L Q T A G K S D V M V V G F D G T P D G E K A V N D G K L A A T I A Q L P D Q I G A K G V E T A D K V L K G E K V Q A K Y P V D L K L V V K Q	[ 0.01376526 0.00775555 -0.0375301 ... -0.18973923 0.02478817 0.12299279]	3rze_1	train_not_used
4348	1drk_1	1	1.6	1	1	1drk	K D T I A L V V S T L N N P F F V S L K D G A Q K E A D K L G Y N L V V L D S Q N N P A K E L A N V Q D L T V R G T K I L L I N P T D S D A V G N A V K M A N Q A N I P V I T L D R Q A T K G E V V S H I A S D N V L G G K I A G D Y I A K K A G E G A K V I E L Q G T A A T S A A R E R G E G F Q Q A V A A H K F N V L A S Q P A D F D R I K G L N V M Q N L L T A H P D V Q A V F A Q N D E M A L G A L R A L Q T A G K S D V M V V G F D G T P D G E K A V N D G K L A A T I A Q L P D Q I G A K G V E T A D K V L K G E K V Q A K Y P V D L K L V V K Q	[ 0.01263543 0.01397955 -0.03890086 ... -0.18803743 0.02509708 0.1217589 ]	3rze_1	train_not_used
4349	2dq7_1	1	1.6	1	1	2dq7	K D V W E I P R E S L Q L I K R L G N G Q F G E V W M G T W N G N T K V A I K T L K P G T M S P E S F L E E A Q I M K K L K H D K L V Q L Y A V V S E E P I Y I V T E Y M N K G S L L D F L K D G E G R A L K L P N L V D M A A Q V A A G M A Y I E R M N Y I H R D L R S A N I L V G N G L I C K I A D F G L A R L I E D N E Y T A R Q G A K F P I K W T A P E A A L Y G R F T I K S D V W S F G I L L T E L V T K G R V P Y P G M N N R E V L E Q V E R G Y R M P C P Q D C P I S L H E L M I H C W K K D P E E R P T F E Y L Q S F L E D Y F T A T E P Q Y Q P G E N L H H H H H H	[ 0.02430866 -0.01193612 -0.06493374 ... -0.15887612 0.10860068 0.11613473]	3rze_1	train_included_in_model
4350	1kwh_1	1	1.6	1	1	1kwh	K E A T W V T D K P L T L K I H M H F R D K W V W D E N W P V A K E S F R L T N V K L Q S V A N K A A T N S Q E Q F N L M M A S G D L P D V V G G D N L K D K F I Q Y G Q E G A F V P L N K L I D Q Y A P H I K A F F K S H P E V E R A I K A P D G N I Y F I P Y V P D G V V A R G Y F I R E D W L K K L N L K P P Q N I D E L Y T V L K A F K E K D P N G N G K A D E V P F I D R H P D E V F R L V N F W G A R S S G S D N Y M D F Y I D N G R V K H P W A E T A F R D G M K H V A Q W Y K E G L I D K E I F T R K A K A R E Q M F G G N L G G F T H D W F A S T M T F N E G L A K T V P G F K L I P I A P P T N S K G Q R W E E D S R Q K V R P D G W A I T V K N K N P V E T I K F F D F Y F S R P G R D I S N F G V P G V T Y D I K N G K A V F K D S V L K S P Q P V N N Q L Y D M G A Q I P I G F W Q D Y D Y E R Q W T T P E A Q A G I D M Y V K G K Y V M P G F E G V N M T R E E R A I Y D K Y W A D V R T Y M Y E M G Q A W V M G T K D V D K T W D E Y Q R Q L K L R G L Y Q V L Q M M Q Q A Y D R Q Y K N	[-0.01502213 0.01019957 -0.02467971 ... -0.12917878 0.09618472 0.10398743]	3vlu_1	train_included_in_model
4351	1b7d_1	1	1.6	1	1	1b7d	K E G Y L M D H E G C K L S C F I R P S G Y C G R E C G I K K G S S G Y C A W P A C Y C Y G L P N W V K V W D R A T N K C	[ 0.00235147 -0.06296092 -0.04078301 ... -0.11497939 0.04880249 0.10215701]	1b7d_1	train_not_used
4352	2sn3_1	1	1.6	1	1	2sn3	K E G Y L V K K S D G C K Y G C L K L G E N E G C D T E C K A K N Q G G S Y G Y C Y A F A C W C E G L P E S T P T Y P L P N K S C	[-0.02042177 -0.06680296 -0.07235952 ... -0.12668514 0.01770212 0.11919651]	1b7d_1	train_not_used
4353	1yxs_1	1	1.6	1	1	1yxs	K E K E P L E S Q Y Q V G P L L G S G G F G S V Y S G I R V S D N L P V A I K H V E K D R I S D W G E L P N G T R V P M E V V L L K K V S S G F S G V I R L L D W F E R P D S F V L I L E R M E P V Q D L F D F I T E R G A L Q E E L A R S F F W Q V L E A V R H C H N C G V L H R D I K D E N I L I D L N R G E L K L I D F G S G A L L K D T V Y T D F D G T R V Y S P P E W I R Y H R Y H G R S A A V W S L G I L L Y D M V C G D I P F E H D E E I I R G Q V F F R Q R V S S E C Q H L I R W C L A L R P S D R P T F E E I Q N H P W M Q D V L L P Q E T A E I H L H S L S P G P S K V D H H H H H H	[-0.01084245 -0.07477428 0.00536268 ... -0.12949811 0.02581145 0.07770973]	3rze_1	train_not_used
4354	1ywv_1	1	1.6	1	1	1ywv	K E K E P L E S Q Y Q V G P L L G S G G F G S V Y S G I R V S D N L P V A I K H V E K D R I S D W G E L P N G T R V P M E V V L L K K V S S G F S G V I R L L D W F E R P D S F V L I L E R P E P V Q D L F D F I T E R G A L Q E E L A R S F F W Q V L E A V R H C H N C G V L H R D I K D E N I L I D L N R G E L K L I D F G S G A L L K D T V Y T D F D G T R V Y S P P E W I R Y H R Y H G R S A A V W S L G I L L Y D M V C G D I P F E H D E E I I R G Q V F F R Q R V S S E C Q H L I R W C L A L R P S D R P T F E E I Q N H P W M Q D V L L P Q E T A E I H L H S L S P G P S K V D H H H H H H	[-0.01583284 -0.07427978 0.00384312 ... -0.1324703 0.0267893 0.07148947]	3rze_1	train_included_in_model
4355	4mbi_1	1	1.6	1	1	4mbi	K E K E P L E S Q Y Q V G P L L G S G G F G S V Y S G I R V S D N L P V A I K H V E K D R I S D W G E L P N G T R V P M E V V L L K K V S S G F S G V I R L L D W F E R P D S F V L I L E R P E P V Q D L F D F I T E R G A L Q E E L A R S F F W Q V L E A V R H C H N C G V L H R D I K D E N I L I D L N R G E L K L I D F G S G A L L K D T V Y T D F D G T R V Y S P P E W I R Y H R Y H G R S A A V W S L G I L L Y D M V C G D I P F E H D E E I I R G Q V F F R Q R V S S E C Q H L I R W C L A L R P S D R P T F E E I Q N H P W M Q D V L L P Q E T A E I H L H S L S P G P S K V E H H H H H H	[-0.01456754 -0.07360224 0.00355614 ... -0.13133673 0.02848733 0.07302533]	3rze_1	train_not_used
4356	1kcw_1	1	1.6	1	1	1kcw	K E K H Y Y I G I I E T T W D Y A S D H G E K K L I S V D T E H S N I Y L Q N G P D R I G R L Y K K A L Y L Q Y T D E T F R T T I E K P V W L G F L G P I I K A E T G D K V Y V H L K N L A S R P Y T F H S H G I T Y Y K E H E G A I Y P D N T T D F Q R A D D K V Y P G E Q Y T Y M L L A T E E Q S P G E G D G N C V T R I Y H S H I D A P K D I A S G L I G P L I I C K K D S L D K E K E K H I D R E F V V M F S V V D E N F S W Y L E D N I K T Y C S E P E K V D K D N E D F Q E S N R M Y S V N G Y T F G S L P G L S M C A E D R V K W Y L F G M G N E V D V H A A F F H G Q A L T N K N Y R I D T I N L F P A T L F D A Y M V A Q N P G E W M L S C Q N L N H L K A G L Q A F F Q V Q E C N K S S S K D N I R G K H V R H Y Y I A A E E I I W N Y A P S G I D I F T K E N L T A P G S D S A V F F E Q G T T R I G G S Y K K L V Y R E Y T D A S F T N R K E R G P E E E H L G I L G P V I W A E V G D T I R V T F H N K G A Y P L S I E P I G V R F N K N N E G T Y Y S P N Y N P Q S R S V P P S A S H V A P T E T F T Y E W T V P K E V G P T N A D P V C L A K M Y Y S A V D P T K D I F T G L I G P M K I C K K G S L H A N G R Q K D V D K E F Y L F P T V F D E N E S L L L E D N I R M F T T A P D Q V D K E D E D F Q E S N K M H S M N G F M Y G N Q P G L T M C K G D S V V W Y L F S A G N E A D V H G I Y F S G N T Y L W R G E R R D T A N L F P Q T S L T L H M W P D T E G T F N V E C L T T D H Y T G G M K Q K Y T V N Q C R R Q S E D S T F Y L G E R T Y Y I A A V E V E W D Y S P Q R E W E K E L H H L Q E Q N V S N A F L D K G E F Y I G S K Y K K V V Y R Q Y T D S T F R V P V E R K A E E E H L G I L G P Q L H A D V G D K V K I I F K N M A T R P Y S I H A H G V Q T E S S T V T P T L P G E T L T Y V W K I P E R S G A G T E D S A C I P W A Y Y S T V D Q V K D L Y S G L I G P L I V C R R P Y L K V F N P R R K L E F A L L F L V F D E N E S W Y L D D N I K T Y S D H P E K V N K D D E E F I E S N K M H A I N G R M F G N L Q G L T M H V G D E V N W Y L M G M G N E I D L H T V H F H G H S F Q Y K H R G V Y S S D V F D I F P G T Y Q T L E M F P R T P G I W L L H C H V T D H I H A G M E T T Y T V L Q N E D T K S G	[ 0.05231997 -0.03447742 -0.06976721 ... -0.13622527 -0.07068815 0.06612746]	4enz_1	train_included_in_model
4357	3ewq_1	1	1.6	1	1	3ewq	K E K L N A F L V H D N V A F Y Q G D V D T V V N G V D F D F I V N A A N E N L A H G G G L A K A L D V Y T K G K L Q R L S K E H I G L A G K V K V G T G V M V E C D S L R I F N V V G P R K G K H E R D L L I K A Y N T I N N E Q G T P L T P I L S C G I F G I K L E T S L E V L L D V C N T K E V K V F V Y T D T E V C K V K D F V S G L V	[ 0.05589832 -0.14126919 0.03032384 ... -0.08015321 0.00274672 0.05609389]	3rze_1	train_included_in_model
4358	1vbl_1	1	1.6	1	1	1vbl	K E L G H E V L K P Y D G W A A Y G E G T T G G A M A S P Q N V F V V T N R T E L I Q A L G G N N H T N Q Y N S V P K I I Y V K G T I D L N V D D N N Q P V G P D F Y K D P H F D F E A Y L R E Y D P A T W G K K E V E G P L E E A R V R S Q K K Q K D R I M V Y V G S N T S I I G V G K D A K I K G G G F L I K N V D N V I I R N I E F E A P L D Y F P E W D P T D G T L G E W N S E Y D S I S I E G S S H I W I D H N T F T D G D H P D R S L G T Y F G R P F Q Q H D G A L D I K N S S D F I T I S Y N V F T N H D K V T L I G A S D S R M A D S G H L R V T L H H N Y Y K N V T Q R L P R V R F G Q V H I Y N N Y Y E F S N L A D Y D F Q Y A W G V G V F S Q I Y A Q N N Y F S F D W D I D P S L I I K V W S K N E E S M Y E T G T I V D L P N G R R Y I D L V A S Y N E S N T L Q L K K E V T W K P M F Y H V I H P T P S V P A L V K A K A G A G N L H	[ 0.05245592 -0.04638752 -0.02042275 ... -0.18570638 -0.03990066 0.041058 ]	3vmv_1	train_included_in_model
4359	1djb_1	1	1.6	1	1	1djb	K E L N D L E K K Y N A H I G V Y A L D T K S G K E V K F N S D K R F A Y A A T S K A I N S A I L L E Q V P Y N K L N K K V H I N K D D I V A Y S P I L E K Y V G K D I T L K A L I E A S M T Y S D N T A N N K I I K E I G G I K K V K Q R L K E L G D K V T N P V R Y E I E L N Y Y S P K S K K D T S T P A A F G K T L N K L I A N G K L S K E N K K F L L D L M L N N K S G D T L I K D G V P K D Y K V A D K S G Q A I T Y A S R N D V A F V Y P K G Q S E P I V L V I F T N K D N K S D K P N D K L I S E T A K S V M K E F	[ 0.02113794 0.00700029 -0.02839934 ... -0.13247323 0.05084451 -0.03348229]	3c5a_1	train_not_used
4360	1blh_1	1	1.6	1	1	1blh	K E L N D L E K K Y N A H I G V Y A L D T K S G K E V K F N S D K R F A Y A S T S K A I N S A I L L E Q V P Y N K L N K K V H I N K D D I V A Y S P I L E K Y V G K D I T L K A L I E A S M T Y S D N T A N N K I I K E I G G I K K V K Q R L K E L G D K V T N P V R Y E I E L N Y Y S P K S K K D T S T P A A F G K T L N K L I A N G K L S K E N K K F L L D L M L N N K S G D T L I K D G V P K D Y K V A D K S G Q A I T Y A S R N D V A F V Y P K G Q S E P I V L V I F T N K D N K S D K P N D K L I S E T A K S V M K E F	[ 0.02010339 0.00403378 -0.02710047 ... -0.13454047 0.05408384 -0.0335945 ]	3c5a_1	train_not_used
4361	1blp_1	1	1.6	1	1	1blp	K E L N D L E K K Y N A H I G V Y A L D T K S G K E V K F N S D K R F A Y A S T S K A I N S A I L L E Q V P Y N K L N K K V H I N K D D I V A Y S P I L E K Y V G K D I T L K A L I E A S M T Y S D N T A N N K I I K E I G G I K K V K Q R L K E L G D K V T N P V R Y E I E L N Y Y S P K S K K N T S T P A A F G K T L N K L I A N G K L S K E N K K F L L D L M L N N K S G D T L I K D G V P K D Y K V A D K S G Q A I T Y A S R N D V A F V Y P K G Q S E P I V L V I F T N K D N K S D K P N D K L I S E T A K S V M K E F	[ 0.01521712 0.00914031 -0.02779426 ... -0.1320772 0.04949124 -0.04019308]	3c5a_1	train_not_used
4362	3i9q_1	1	1.6	1	1	3i9q	K E L V L A L Y D Y Q E K G D S E V T M K K G D I L T L L N S T N K D W W K V E V N D R Q G F V P A A Y V K K L D	[ 0.00744265 -0.08765955 -0.00163299 ... -0.04855734 -0.05717871 0.10145487]	3rze_1	train_included_in_model
4363	3m0s_1	1	1.6	1	1	3m0s	K E L V L A L Y D Y Q E K S P D E V T M K K G D I L T L L N S T N K D W W K V E V N D R Q G F V P A A Y V K K L D	[ 0.00451983 -0.06997777 -0.01156476 ... -0.04920207 -0.06521721 0.08700103]	3rze_1	train_included_in_model
4364	1bk2_1	1	1.6	1	1	1bk2	K E L V L A L Y D Y Q E K S P R E V T M K K G D I L T L L N S T N K D W W K V E V N G R Q G F V P A A Y V K K L D	[ 0.00702674 -0.07326996 0.01010484 ... -0.04838832 -0.03756388 0.09319051]	3rze_1	train_included_in_model
4365	5hle_1	1	1.6	1	1	5hle	K E Q L F Q S N M E R K E L H N T V M D L R G N I K V M C R F R P L N E A E I L R G D K F I P K F K G E E T V V I Q G K P Y V F D R V L P P N T T Q E Q V Y N A C A K Q I V K D V L E G Y N G T I F A Y G Q T S S G K T H T M E G K L H D P Q L M G I I P R I A H D I F D H I Y S M D E N L E F A I K V S Y F E I Y L D K I R D L L D V S K T N L A V H E D K N R V P Y V K G C T E R F V S S P E E V M D V I D E G K S N R H V A V T N M N E H S S R S H S I F L I N I K Q E N V E T E K K L S G K L Y L V D L A G S E K V S K T G A E G A V L D E A K N I N K S L S A L G N V I S A L A E G T T H V P Y R D S K M T R I L Q D S L G G N C R T T I V I C C S P S V F N E A E T K S T L M F A A S V N S C K M T K A K R N R Y L N N S V A N S S T Q S N N S G S F D K	[ 0.00582756 -0.06298304 0.01222849 ... -0.166048 0.00879827 0.04089911]	3t0q_1	train_included_in_model
4366	1l0b_1	1	1.6	1	1	1l0b	K E R A E R D I S M V V S G L T P K E V M I V Q K F A E K Y R L A L T D V I T E E T T H V I I K T D A E F V C E R T L K Y F L G I A G G K W I V S Y S W V I K S I Q E R K L L S V H E F E V K G D V V T G S N H Q G P R R S R E S Q E K L F E G L Q I Y C C E P F T N M P K D E L E R M L Q L C G A S V V K E L P L L T R D T G A H P I V L V Q P S A W T E D N D C P D I G Q L C K G R L V M W D W V L D S I S V Y R C R D L D A Y L V Q N I T C G R D G S E P Q D S N D	[ 0.01315231 -0.05318211 -0.01036327 ... -0.12606129 0.0253734 0.08036851]	4y2g_1	train_included_in_model
4367	1e21_1	1	1.6	1	1	1.00E+21	K E S R A K A F Q R Q H M D S D S S P S S S S T Y C N Q M M R R R N M T Q G R C K P V N T F V H E P L V D V Q N V C F Q E K V T C K N G Q G N C Y K S N S S M H I T D C R L T N G S R Y P N C A Y R T S P K E R H I I V A C E G S P Y V P V H F D A S V E D S T	[ 0.06795035 -0.10071911 -0.07569021 ... -0.08011179 -0.07513724 0.06392565]	3rze_1	train_included_in_model
4368	3rsk_1	1	1.6	1	1	3rsk	K E T A A A A F E A Q H M D S S T S A A S S S N Y C N Q M M K S R N L T K D R C K P V N T F V H E S L A D V Q A V C S Q K N V A C A N G Q T N C Y Q S Y S T M S I T D C R E T G S S K Y P N C A Y K T T Q A N K H I I V A C E G N P Y V P V H F D A S V	[ 0.08089212 -0.10843667 -0.10361724 ... -0.06918017 -0.09475708 -0.00020399]	3rze_1	train_not_used
4369	2op2_1	1	1.6	1	1	2op2	K E T A A A K F E R Q H M D S S T S A A S S S N Y C N Q M M K S R N L T K D R C K P C N T F V H E S L A D V Q A V C S Q K N V A C K N G Q T N C Y Q S Y S T M S I T D C C E T G S S K Y P N C A Y K T T Q A N K H I I V A C E G N P Y V P V H F D A S V	[ 0.08587402 -0.1088213 -0.09160116 ... -0.08859824 -0.08425805 0.02174855]	3rze_1	train_not_used
4370	3ql1_1	1	1.6	1	1	3ql1	K E T C A A K F E R Q H M D S S T S A A S S S N Y C N Q M M K S R N L T K D R C K P V N T F V H E S L A D V Q A V C S Q K N V A C K N G Q T N C Y Q S Y S T M S I T E C R E T G S S K Y P N C A Y K T T Q A N K H I I V A C E G N P Y V P C H F D A S V	[ 0.08912934 -0.10445162 -0.09500653 ... -0.08898232 -0.08751061 0.00568949]	3rze_1	train_included_in_model
4371	1rp1_1	1	1.6	1	1	1rp1	K E V C Y E Q I G C F S D A E P W A G T A I R P L K V L P W S P E R I G T R F L L Y T N K N P N N F Q T L L P S D P S T I G A S N F Q T D K K T R F I I H G F I D K G E E N W L L D M C K N M F K V E E V N C I C V D W K K G S Q T S Y T Q A A N N V R V V G A Q V A Q M L S M L S A N Y S Y S P S Q V Q L I G H S L G A H V A G E A G S R T P G L G R I T G L D P V E A S F Q G T P E E V R L D P T D A D F V D V I H T D A A P L I P F L G F G T S Q Q M G H L D F F P N G G E E M P G C K K N A L S Q I V D L D G I W E G T R D F V A C N H L R S Y K Y Y S E S I L N P D G F A S Y P C A S Y R A F E S N K C F P C P D Q G C P Q M G H Y A D K F A V K T S D E T Q K Y F L N T G D S S N F A R W R Y G V S I T L S G K R A T G Q A K V A L F G S K G N T H Q F N I F K G I L K P G S T H S N E F D A K L D V G T I E K V K F L W N N N V V N P T F P K V G A A K I T V Q K G E E K T V H S F C S E S T V R E D V L L T L T P C	[ 0.02591585 -0.07621685 -0.01127816 ... -0.09217069 -0.03124695 0.06975923]	1bu8_1	train_included_in_model
4372	1bu8_1	1	1.6	1	1	1bu8	K E V C Y G H L G C F S N D K P W A G M L Q R P L K I F P W S P E D I D T R F L L Y T N E N P N N Y Q K I S A T E P D T I K F S N F Q L D R K T R F I V H G F I D K G E D G W L L D M C K K M F Q V E K V N C I C V D W R R G S R T E Y T Q A S Y N T R V V G A E I A F L V Q V L S T E M G Y S P E N V H L I G H S L G A H V V G E A G R R L E G H V G R I T G L D P A E P C F Q G L P E E V R L D P S D A M F V D V I H T D S A P I I P Y L G F G M S Q K V G H L D F F P N G G K E M P G C Q K N I L S T I V D I N G I W E G T Q N F V A C N H L R S Y K Y Y A S S I L N P D G F L G Y P C S S Y E K F Q Q N D C F P C P E E G C P K M G H Y A D Q F E G K T A T V E Q T V Y L N T G D S G N F T R W R Y K V S V T L S G A K K L S G Y I L V A L Y G N N G N S K Q Y E I F K G S L K P E A R H V R D I D V D I N V G E I Q K V K F L W N N K V I N L F R P T L G A S Q I T V Q S G V D G K E Y N F C S S D T V R E D V L Q S L Y P C	[ 0.03128373 -0.07514044 0.00731311 ... -0.10747847 -0.01455497 0.07559685]	1bu8_1	train_not_used
4373	1w52_1	1	1.6	1	1	1w52	K E V C Y T P L G C F S D D K P W A G T L Q R P L K S L P W S P E E V N T R F L L Y T N K N P D S Y Q L I T A R D V A T I K S S N F Q S S R K T H F V I H G F R D R G E D S W P S D M C K K I L Q V E T T N C I S V D W S S G A K A E Y T Q A V Q N I R I V G A E T A Y L I Q Q L L T E L S Y N P E N V H I I G H S L G A H T A G E A G R R L E G R V G R V T G L D P A E P C F Q D A S E E V R L D P S D A Q F V D V I H T D A S P M L P S L G F G M S Q K V G H M D F F P N G G K Q M P G C K R S S F S T F I D I N G I W Q G A Q D Y L A C N H L K S F E Y Y S S S I L N P D G F L A Y P C D S Y D K F Q E N G C F P C P A G G C P K M G H Y A D Q Y K E K T S A V E Q T F F L N T G E S G D Y T S W R Y R V S I T L A G S G K A N G Y L K V T L R G S N G N S K Q Y E I F K G S L Q P D S S Y T L D V D V N F I I G K I Q E V K F V W N K T V L N L S K P Q L G A S R I T V Q S G A D G T E Y K F C G S G T V Q D N V E Q S L Y P C	[ 0.02923568 -0.06685825 0.00829183 ... -0.08453812 -0.01568577 0.05513081]	1bu8_1	train_not_used
4374	3m9w_1	1	1.6	1	1	3m9w	K E V K I G M A I D D L R L E R W Q K D R D I F V K K A E S L G A K V F V Q S A N G N E E T Q M S Q I E N M I N R G V D V L V I I P Y N G Q V L S N V V K E A K Q E G I K V L A Y D R M I N D A D I D F Y I S F D N E K V G E L Q A K A L V D I V P Q G N Y F L M G G S P V D N N A K L F R A G Q M K V L K P Y V D S G K I K V V G D Q W V D G W L P E N A L K I M E N A L T A N N N K I D A V V A S N D A T A G G A I Q A L S A Q G L S G K V A I S G Q D A D L A G I K R I A A G T Q T M T V Y K P I T L L A N T A A E I A V E L G N G Q E P K A D T T L N N G L K D V P S R L L T P I D V N K N N I K D T V I K D G F H K E S E L H H H H H H	[ 0.00880114 -0.01786932 -0.08082555 ... -0.20912677 0.02746919 0.05752036]	3rze_1	train_not_used
4375	1qtf_1	1	1.6	1	1	1qtf	K E Y S A E E I R K L K Q K F E V P P T D K E L Y T H I T D N A R S P Y N S V G T V F V K G S T L A T G V L I G K N T I V T N Y H V A R E A A K N P S N I I F T P A Q N R D A E K N E F P T P Y G K F E A E E I K E S P Y G Q G L D L A I I K L K P N E K G E S A G D L I Q P A N I P D H I D I A K G D K Y S L L G Y P Y N Y S A Y S L Y Q S Q I E M F N D S Q Y F G Y T E V G N S G S G I F N L K G E L I G I H S G K G G Q H N L P I G V F F N R K I S S L Y S V D N T F G D T L G N D L K K R A K L D K	[ 0.01970526 -0.03347718 -0.01012658 ... -0.09832043 -0.01023174 0.01131632]	1qy6_1	train_not_used
4376	1gb3_1	1	1.6	1	1	1gb3	K F F E R C E L A R T L K R L G M D G Y R G I S L A N W M C L A K W E S G Y N T R A T N Y N A G D R S T D Y G I F Q I N S R Y W C N D G K T P G A V N A C H L S C S A L L Q D N I A D A V A C A K R V V R D P Q G I R A W V A W R N R C Q N R D V R Q Y V Q G C G V	[ 0.04136923 -0.174903 -0.08037753 ... -0.13536331 -0.07292611 0.16956219]	1hfx_1	train_not_used
4377	4pzr_1	1	1.6	1	1	4pzr	K F S A K R L P S T R L G T F L E N R V N D F L R R Q N H P E S G E V T V R V V H A S D K T V E V K P G M K A R F V D S G E M A E S F P Y R T K A L F A F E E I D G V D L C F F G M H V Q E Y G S D C P P P N Q R R V Y I S Y L D S V H F F R P K C L R T A V Y H E I L I G Y L E Y V K K L G Y T T G H I W A C P P S E G D D Y I F H C H P P D Q K I P K P K R L Q E W F K K M L D K A V S E R I V H D Y K D I F K Q A T E D R L T S A K E L P Y F E G D F W P N V L E E S I K E L E Q E E E E R K R E E N T S N E S T D V T K G D S K N A K K K N N K K T S K N K S S L S R G N K K K P G M P N V S N D L S Q K L Y A T M E K H K E V F F V I R L I A G P A A N S L P P I V D P D P L I P C D L M D G R D A F L T L A R D K H L E F S S L R R A Q W S T M C M L V E L H T Q S Q D	[ 0.03066824 -0.06720794 -0.01672979 ... -0.10180115 0.04000714 0.03370685]	4pzr_1	train_not_used
4378	3biy_1	1	1.6	1	1	3biy	K F S A K R L P S T R L G T F L E N R V N D F L R R Q N H P E S G E V T V R V V H A S D K T V E V K P G M K A R F V D S G E M A E S F P Y R T K A L F A F E E I D G V D L C F F G M H V Q E Y G S D C P P P N Q R R V Y I S Y L D S V H F F R P K C L R T A V Y H E I L I G Y L E Y V K K L G Y T T G H I W A C P P S E G D D Y I F H C H P P D Q K I P K P K R L Q E W Y K K M L D K A V S E R I V H D Y K D I F K Q A T E D R L T S A K E L P Y F E G D F W P N V L E E S I K E L E Q E E E E R K R E E N T S N E S T D V T K G D S K N A K K K N N K K T S K N K S S L S R G N K K K P G M P N V S N D L S Q K L Y A T M E K H K E V F F V I R L I A G P A A N S L P P I V D P D P L I P C D L M D G R D A F L T L A R D R H L E F S S L R R A Q W S T G C M L V E L H T Q S Q D R F	[ 0.02852999 -0.06887689 -0.01653318 ... -0.10588956 0.0428313 0.03918934]	4pzr_1	train_not_used
4379	5gij_1	1	1.6	1	1	5gij	K F S P Q L L S L L S L K T S L S G P P S A F Q D W K V P V N G Q N D A V W C S W S G V V C D N V T A Q V I S L D L S H R N L S G R I P I Q I R Y L S S L L Y L N L S G N S L E G S F P T S I F D L T K L T T L D I S R N S F D S S F P P G I S K L K F L K V F N A F S N N F E G L L P S D V S R L R F L E E L N F G G S Y F E G E I P A A Y G G L Q R L K F I H L A G N V L G G K L P P R L G L L T E L Q H M E I G Y N H F N G N I P S E F A L L S N L K Y F D V S N A S L S G S L P Q E L G N L S N L E T L F L F Q N G F T G E I P E S Y S N L K S L K L L D F S S N Q L S G S I P S G F S T L K N L T W L S L I S N N L S G E V P E G I G E L P E L T T L F L W N N N F T G V L P H K L G S N G K L E T M D V S N N S F T G T I P S S L C H G N K L Y K L I L F S N M F E G E L P K S L T R C E S L W R F R S Q N N R L N G T I P I G F G S L R N L T F V D L S N N R F T D Q I P A D F A T A P V L Q Y L N L S T N F F H R K L P E N I W K A P N L Q I F S A S F S N L I G E I P N Y V G C K S F Y R I E L Q G N S L N G T I P W D I G H C E K L L S L N L S Q N H L N G I I P W E I S T L P S I A D V D L S H N L L T G T I P S D F G S S K T I T T F N V S Y N Q L I G P I P S G S F A H L N P S F F S S N E G L C G D L V G K P C N S D S G L E V L	[ 0.09311835 -0.1091787 -0.05921252 ... -0.01725999 -0.08310924 0.07503749]	3rze_1	train_not_used
4380	5gr9_1	1	1.6	1	1	5gr9	K F S P Q L L S L L S L K T S L S G P P S A F Q D W K V P V N G Q N D A V W C S W S G V V C D N V T A Q V I S L D L S H R N L S G R I P I Q I R Y L S S L L Y L N L S G N S L E G S F P T S I F D L T K L T T L D I S R N S F D S S F P P G I S K L K F L K V F N A F S N N F E G L L P S D V S R L R F L E E L N F G G S Y F E G E I P A A Y G G L Q R L K F I H L A G N V L G G K L P P R L G L L T E L Q H M E I G Y N H F N G N I P S E F A L L S N L K Y F D V S N C S L S G S L P Q E L G N L S N L E T L F L F Q N G F T G E I P E S Y S N L K S L K L L D F S S N Q L S G S I P S G F S T L K N L T W L S L I S N N L S G E V P E G I G E L P E L T T L F L W N N N F T G V L P H K L G S N G K L E T M D V S N N S F T G T I P S S L C H G N K L Y K L I L F S N M F E G E L P K S L T R C E S L W R F R S Q N N R L N G T I P I G F G S L R N L T F V D L S N N R F T D Q I P A D F A T A P V L Q Y L N L S T N F F H R K L P E N I W K A P N L Q I F S A S F S N L I G E I P N Y V G C K S F Y R I E L Q G N S L N G T I P W D I G H C E K L L C L N L S Q N H L N G I I P W E I S T L P S I A D V D L S H N L L T G T I P S D F G S S K T I T T F N V S Y N Q L I G P I P S G S F A H L N P S F F S S N E G L C G D L V G K P C N	[ 0.0935255 -0.10654329 -0.05908862 ... -0.01537254 -0.08171423 0.06941637]	3rze_1	train_not_used
4381	4lby_1	1	1.6	1	1	4lby	K G E F V R T K P H V N V G T I G H V D H G K T T L T A A L T Y V A A A E N P N V E V K D Y G D I D K A P E E R A R G I T I N T A H V E Y E T A K R H Y S H V D C P G H A D Y I K N M I T G A A Q M D G A I L V V S A A D G P M P Q T R E H I L L A R Q V G V P Y I V V F M N K V D M V D D P E L L D L V E M E V R D L L N Q Y E F P G D E V P V I R G S A L L A L E Q M H R N P K T R R G E N E W V D K I W E L L D A I D E Y I P T P V R D V D K P F L M P V E D V F T I T G R G T V A T G R I E R G K V K V G D E V E I V G L A P E T R K T V V T G V E M H R K T L Q E G I A G D N V G V L L R G V S R E E V E R G Q V L A K P G S I T P H T K F E A S V Y V L K K E E G G R H T G F F S G Y R P Q F Y F R T T D V T G V V Q L P P G V E M V M P G D N V T F T V E L I K P V A L E E G L R F A I R E G G R T V G A G V V T K I L E	[ 0.04146497 -0.02304313 -0.01547187 ... -0.09609357 0.02672628 0.1697047 ]	3u2q_1	train_included_in_model
4382	1gay_1	1	1.6	1	1	1gay	K G F E R C E L A R T L K R L G M D G Y R G I S L A N W M C L A K W E S G Y N T R A T N Y N A G D R S T D Y G I F Q I N S R Y W C N D G K T P G A V N A C H L S C S A L L Q D N I A D A V A C A K R V V R D P Q G I R A W V A W R N R C Q N R D V R Q Y V Q G C G V	[ 0.04588283 -0.18179162 -0.07895521 ... -0.13735397 -0.06258099 0.1869 ]	1hfx_1	train_not_used
4383	2j1a_1	1	1.6	1	1	2j1a	K G I D P F T N P R T V K I T A S S E E T S G E N A P A S F A S D G D M N T F W H S K W S S P A H E G P H H L T L E L D N V Y E I N K V K Y A P R Q D S K N G R I T G Y K V S V S L D G E N F T E V K T G T L E D N A A I K F I E F D S V D A K Y V R L D V T D S V S D Q A N G R G K F A T A A E V N V H G	[-0.03095661 -0.03997586 -0.05816193 ... -0.16862327 0.00695716 0.08236743]	3rze_1	train_included_in_model
4384	1rwj_1	1	1.6	1	1	1rwj	K G M T P P K T V N F K M K G V A D A A F S H E F H L G M Y K C N E C H T K L F A Y K A G A K R F T M A D M D K G K S C G A C H N G K D A F S S A S D C G K C H P G	[ 0.03891137 -0.06644715 -0.0435535 ... -0.11798237 -0.05891082 0.05056573]	3oue_1	train_not_used
4385	1h0p_1	1	1.6	1	1	1h0p	K G P K V T D R V Y F D M E I G G K P I G R I V I G L F G K T V P K T A T N F I E L A K K P K G E G Y P G S K F H R V I A D F M I Q G G D F T R G D G T G G R S I Y G E K F A D E N F K L K H Y G A G W L S M A N A G A D T N G S Q F F I T T V K T P W L D G R H V V F G K I L E G M D V V R K I E Q T E K L P G D R P K Q D V I I A A S G H I A V D T P F S V E R E A V V	[ 0.02935831 -0.12299855 0.03639413 ... -0.24423265 -0.02373915 -0.0108673 ]	3rze_1	train_included_in_model
4386	2p4h_1	1	1.6	1	1	2p4h	K G R V C V T G G T G F L G S W I I K S L L E N G Y S V N T T I R A D P E R K R D V S F L T N L P G A S E K L H F F N A D L S N P D S F A A A I E G C V G I F H T A S P I D F A V S E P E E I V T K R T V D G A L G I L K A C V N S K T V K R F I Y T S S G S A V S F N G K D K D V L D E S D W S D V D L L R S V K P F G W N Y A V S K T L A E K A V L E F G E Q N G I D V V T L I L P F I V G R F V C P K L P D S I E K A L V L V L G K K E Q I G V T R F H M V H V D D V A R A H I Y L L E N S V P G G R Y N C S P F I V P I E E M S Q L L S A K Y P E Y Q I L T V D E L K E I K G A R L P D L N T K K L V D A G F D F K Y T I E D M F D D A I Q C C K E K G Y L	[-0.03204683 -0.03264887 0.00058206 ... -0.12741105 -0.029781 0.07907902]	3rze_1	train_not_used
4387	4wf8_1	1	1.6	1	1	4wf8	K G S V V I V G R I N L S G D T A Y A Q Q T R G A A A C Q E T S Q T G R D K N Q V E G E V Q I V S T A T Q T F L A T S I N G V L W T V Y H G A G T R T I A S P K G P V T Q M Y T N V D K D L V G W Q A P Q G S R S L T P C T C G S S D L Y L V T R H A D V I P V R R R G D S R G S L L S P R P I S Y L K G S S G G P L L C P A G H A V G I F R A A V S T R G V A K A V D F I P V E S L E T T M R	[ 0.00765573 -0.1217955 0.01747489 ... -0.261337 0.06288375 0.06729826]	4nwk_1	train_not_used
4388	5ee7_1	1	1.6	1	1	5ee7	K G Y S S F Q V M Y T V G Y S L S L A A L L L A L A I L G G L S K L H C T A N A I H A N L F L S F V L K A S A V L F I D G L L R T R Y S Q K I E D D L S V S T W L S D G A V A A C R V A A V F M Q Y G I V A N Y C W L L V E G L Y L H N L L G L N I F E M L R I D E G L R L K I Y K D T E G Y Y T I G I G H L L T K S P S L N A A K S E L D K A I G R N T N G V I T K D E A E K L F N Q D V D A A V R G I L R N A K L K P V Y D S L D A V R R A A L I N M V F Q M G E T G V A G F T N S L R M L Q Q K R W D E A A V N L A K S R W Y N Q T P N R A K R V I T T F R T G T W D A Y P E R S F F S L Y L G I G W G A P A L F V V P W A V V K C L F E N V Q C W T S N D N M G F W W I L R F P V F L A I L I N F F I F V R I V Q L L V A K L R A R Q M H H T D Y A F R L A K S T L T L I P L L G V H F V V F A F V T D E H A Q G T L R S A K L F F D L A L S S F Q G L L V A V L Y C F L N K E V Q S E L R R R W H R A A A H H H H H H H H H H	[ 0.01025989 -0.04461719 -0.04885179 ... -0.09759942 -0.04499117 0.14160031]	3rze_1	train_not_used
4389	1qz7_1	1	1.6	1	1	1qz7	K H A V V N L I N Y Q D D A E L A T R A I P E L T K L L N D E D Q V V V N K A A V M V H Q L S K K E A S R H A I M R S P Q M V S A I V R T M Q N T N D V E T A R C T A G T L H N L S H H R E G L L A I F K S G G I P A L V K M L G S P V D S V L F Y A I T T L H N L L L H Q E G A K M A V R L A G G L Q K M V A L L N K T N V K F L A I T T D C L Q I L A Y G N Q E S K L I I L A S G G P Q A L V N I M R T Y T Y E K L L W T T S R V L K V L S V C S S N K P A I V E A G G M Q A L G L H L T D P S Q R L V Q N C L W T L R N L S D A A T K Q E G M E G L L G T L V Q L L G S D D I N V V T C A A G I L S N L T C N N Y K N K M M V C Q V G G I E A L V R T V L R A G D R E D I T E P A I C A L R H L T S R H Q E A E M A Q N A V R L H Y G L P V V V K L L H P P S H W P L I K A T V G L I R N L A L C P A N H A P L R E Q G A I P R L V Q L L V R A H Q D T Q R R T S M G G T Q Q Q F V E G V R M E E I V E G C T G A L H I L A R D V H N R I V I R G L N T I P L F V Q L L Y S P I E N I Q R V A A G V L C E L A Q D K E A A E A I E A E G A T A P L T E L L H S R N E G V A T Y A A A V L F R M S E D	[-0.04464125 -0.06741672 -0.08438968 ... -0.23763117 0.12498996 0.19234158]	2z6g_1	train_not_used
4390	4o3m_1	1	1.6	1	1	4o3m	K H E R F Q S L S F P H T K E M M K I F H K K F G L H N F R T N Q L E A I N A A L L G E D C F I L M P T G G G K S L C Y Q L P A C V S P G V T V V I S P L R S L I V D Q V Q K L T S L D I P A T Y L T G D K T D S E A T N I Y L Q L S K K D P I I K L L Y V T P E K I C A S N R L I S T L E N L Y E R K L L A R F V I D E A H C V S Q W G H D F R Q D Y K R M N M L R Q K F P S V P V M A L T A T A N P R V Q K D I L T Q L K I L R P Q V F S M S F N R H N L K Y Y V L P K K P K K V A F D C L E W I R K H H P Y D S G I I Y C L S R R E C D T M A D T L Q R D G L A A L A Y H A G L S D S A R D E V Q Q K W I N Q D G C Q V I C A T I A F G M G I D K P D V R F V I H A S L P K S V E G Y Y Q E S G R A G R D G E I S H C L L F Y T Y H D V T R L K R L I M M E K D G N H H T R E T H F N N L Y S M V H Y C E N I T E C R R I Q L L A Y F G E N G F N P D F C K K H P D V S C D N C C K T K D Y K T R D V T D D V K S I V R F V Q E H S S S Q G M R N I K H V G P S G R F T M N M L V D I F L G S K S A K I Q S G I F G K G S A Y S R H N A E R L F K K L I L D K I L D E D L Y I N A N D Q A I A Y V M L G N K A Q T V L N G N L K V D F M E T E N S S S V K K Q K A L V A K V S Q R E E M V K K C L G E L T E V C K S L G K V F G V H Y F N I F N T V T L K K L A E S L S S D P E V L L Q I D G V T E D K L E K Y G A E V I S V L Q K Y S E W T S P A E D S S P G	[ 0.02085279 -0.04582178 -0.00014024 ... -0.08577845 0.01614826 0.11078259]	4tmu_1	train_included_in_model
4391	3dm0_1	1	1.6	1	1	3dm0	K I E E G K L V I W I N G D K G Y N G L A E V G K K F E K D T G I K V T V E H P D K L E E K F P Q V A A T G D G P D I I F W A H D R F G G Y A Q S G L L A E I T P A A A F Q D K L Y P F T W D A V R Y N G K L I A Y P I A V E A L S L I Y N K D L L P N P P K T W E E I P A L D K E L K A K G K S A L M F N L Q E P Y F T W P L I A A D G G Y A F K Y E N G K Y D I K D V G V D N A G A K A G L T F L V D L I K N K H M N A D T D Y S I A E A A F N K G E T A M T I N G P W A W S N I D T S A V N Y G V T V L P T F K G Q P S K P F V G V L S A G I N A A S P N K E L A K E F L E N Y L L T D E G L E A V N K D K P L G A V A L K S Y E E E L A K D P R I A A T M E N A Q K G E I M P N I P Q M S A F W Y A V R T A V I N A A S G R Q T V D A A L A A A Q T N A A A G L V L K G T M R A H T D M V T A I A T P I D N A D I I V S A S R D K S I I L W K L T K D D K A Y G V A Q R R L T G H S H F V E D V V L S S D G Q F A L S G S W D G E L R L W D L A A G V S T R R F V G H T K D V L S V A F S L D N R Q I V S A S R D R T I K L W N T L G E C K Y T I S E G G E G H R D W V S C V R F S P N T L Q P T I V S A S W D K T V K V W N L S N C K L R S T L A G H T G Y V S T V A V S P D G S L C A S G G K D G V V L L W D L A E G K K L Y S L E A N S V I H A L C F S P N R Y W L C A A T E H G I K I W D L E S K S I V E D L K V D L K A E A E K A D N S G P A A T K R K V I Y C T S L N W S A D G S T L F S G Y T D G V I R V W G I G R Y	[ 0.01435065 -0.07737093 -0.07261243 ... -0.18741874 -0.03824662 0.14534518]	3rze_1	train_included_in_model
4392	4kyc_1	1	1.6	1	1	4kyc	K I E E G K L V I W I N G D K G Y N G L A E V G K K F E K D T G I K V T V E H P D K L E E K F P Q V A A T G D G P D I I F W A H D R F G G Y A Q S G L L A E I T P D K A F Q D K L Y P F T W D A V R Y N G K L I A Y P I A V E A L S L I Y N K D L L P N P P K T W E E I P A L D K E L K A K G K S A L M F N L Q E P Y F T W P L I A A D G G Y A F K Y A A G K Y D I K D V G V D N A G A K A G L T F L V D L I K N K H M N A D T D Y S I A E A A F N K G E T A M T I N G P W A W S N I D T S K V N Y G V T V L P T F K G Q P S K P F V G V L S A G I N A A S P N K E L A K E F L E N Y L L T D E G L E A V N K D K P L G A V A L K S Y E E E L A K D P R I A A T M E N A Q K G E I M P N I P Q M S A F W Y A V R T A V I N A A S G R Q T V D A A L A A A Q T N A A A S G Y K M T L L A L I K E S I P N Q A K R Q K F E M Q V G G I R N E Q D F K N L R R E I I R S A A Q	[ 0.02219373 -0.11854558 -0.12764515 ... -0.29724306 -0.01404479 0.23931678]	3rze_1	train_not_used
4393	1mpb_1	1	1.6	1	1	1mpb	K I E E G K L V I W I N G D K G Y N G L A E V G K K F E K D T G I K V T V E H P D K L E E K F P Q V A A T G D G P D I I F W A H D R F G G Y A Q S G L L A E I T P D K A F Q D K L Y P F T W D A V R Y N G K L I A Y P I A V E A L S L I Y N K D L L P N P P K T W E E I P A L D K E L K A K G K S A L M F N L Q E P Y F T W P L I A A D G G Y A F K Y E N G K Y D I K D V G V D N A G A K A G L T F L V D L I K N K H M N A D T D Y S I A E A A F N K G E T A M T I N G P R A W S N I D T S K V N Y G V T V L P T F K G Q P S K P F V G V L S A G I N A A S P N K E L A K E F L E N Y L L T D E G L E A V N K D K P L G A V A L K S Y E E E L A K D P R I A A T M E N A Q K G E I M P N I P Q M S A F W Y A V R T A V I N A A S G R Q T V D E A L K D A Q T R I T K	[ 0.01401636 -0.15855853 -0.18126918 ... -0.34587073 0.01368097 0.22739227]	3rze_1	train_not_used
4394	1mh3_1	1	1.6	1	1	1mh3	K I E E G K L V I W I N G D K G Y N G L A E V G K K F E K D T G I K V T V E H P D K L E E K F P Q V A A T G D G P D I I F W A H D R F G G Y A Q S G L L A E I T P D K A F Q D K L Y P F T W D A V R Y N G K L I A Y P I A V E A L S L I Y N K D L L P N P P K T W E E I P A L D K E L K A K G K S A L M F N L Q E P Y F T W P L I A A D G G Y A F K Y E N G K Y D I K D V G V D N A G A K A G L T F L V D L I K N K H M N A D T D Y S I A E A A F N K G E T A M T I N G P W A W S N I D T S K V N Y G V T V L P T F K G Q P S K P F V G V L S A G I N A A S P N K E L A K E F L E N Y L L T D E G L E A V N K D K P L G A V A L K S Y E E E L A K D P R I A A T M E N A Q K G E I M P N I P Q M S A F W Y A V R T A V I N A A S G R Q T V D A A L A A A Q T A A A A A I S P Q A R A F L E Q V F R R K Q S L N S K E K E E V A K K C G I T P L Q V R V W F I N K R M R S K	[ 0.02795858 -0.1365646 -0.15953268 ... -0.29663607 0.00706763 0.21919014]	3rze_1	train_not_used
4395	4ys9_1	1	1.6	1	1	4ys9	K I E E G K L V I W I N G D K G Y N G L A E V G K K F E K D T G I K V T V E H P D K L E E K F P Q V A A T G D G P D I I F W A H D R F G G Y A Q S G L L A E I T P D K A F Q D K L Y P F T W D A V R Y N G K L I A Y P I A V E A L S L I Y N K D L L P N P P K T W E E I P A L D K E L K A K G K S A L M F N L Q E P Y F T W P L I A A D G G Y A F K Y E N G K Y D I K D V G V D N A G A K A G L T F L V D L I K N K H M N A D T D Y S I A E A A F N K G E T A M T I N G P W A W S N I D T S K V N Y G V T V L P T F K G Q P S K P F V G V L S A G I N A A S P N K E L A K E F L E N Y L L T D E G L E A V N K D K P L G A V A L K S Y E E E L A K D P R I A A T M E N A Q K G E I M P N I P Q M S A F W Y A V R T A V I N A A S G R Q T V D E A L K D A Q T N A A A S E E L R K R R E A Y F E K Q Q Q K Q Q Q Q Q Q Q Q Q Q G D L S G Q S S H P C E R P A T S S G S L G S D Q S Y Q I T A G K L G T G R R F T T S	[ 0.04143199 -0.11585079 -0.16111717 ... -0.28762752 -0.00662969 0.2469132 ]	3rze_1	train_included_in_model
4396	1y4c_1	1	1.6	1	1	1y4c	K I E E G K L V I W I N G D K G Y N G L A E V G K K F E K D T G I K V T V E H P D K L E E K F P Q V A A T G D G P D I I F W A H D R F G G Y A Q S G L L A E I T P D K A F Q D K L Y P F T W D A V R Y N G K L I A Y P I A V E A L S L I Y N K D L L P N P P K T W E E I P A L D K E L K A K G K S A L M F N L Q E P Y F T W P L I A A D G G Y A F K Y E N G K Y D I K D V G V D N A G A K A G L T F L V D L I K N K H M N A D T D Y S I A E A A F N K G E T A M T I N G P W A W S N I D T S K V N Y G V T V L P T F K G Q P S K P F V G V L S A G I N A A S P N K E L A K E F L E N Y L L T D E G L E A V N K D K P L G A V A L K S Y E E E L A K D P R I A A T M E N A Q K G E I M P N I P Q M S A F W Y A V R T A V I N A A S G R Q T V D E A L K D A Q T N S S S N N N N N N N N N N L G I E G R S S E E L L K I A L Q E A Q K T L Q Q A Q E L A K K G G G E E Q L K R A L K R A D R N L W A A Q E L A K K G G G G E E L L K Q A L Q Q A Q Q L L R Q A Q E L A K K G G G E E L L K Q A L Q Q A Q Q L L Q Q A Q E L A K K	[ 0.0377101 -0.14136712 -0.15873116 ... -0.24909014 0.02863694 0.1981898 ]	3rze_1	train_included_in_model
4397	2zxt_1	1	1.6	1	1	2zxt	K I E E G K L V I W I N G D K G Y N G L A E V G K K F E K D T G I K V T V E H P D K L E E K F P Q V A A T G D G P D I I F W A H D R F G G Y A Q S G L L A E I T P D K A F Q D K L Y P F T W D A V R Y N G K L I A Y P I A V E A L S L I Y N K D L L P N P P K T W E E I P A L D K E L K A K G K S A L M F N L Q E P Y F T W P L I A A D G G Y A F K Y E N G K Y D I K D V G V D N A G A K A G L T F L V D L I K N K H M N A D T D Y S I A E A A F N K G E T A M T I N G P W A W S N I D T S K V N Y G V T V L P T F K G Q P S K P F V G V L S A G I N A A S P N K E L A K E F L E N Y L L T D E G L E A V N K D K P L G A V A L K S Y E E E L A K D P R I A A T M E N A Q K G E I M P N I P Q M S A F W Y A V R T A V I N A A S G R Q T V D E A L K D A Q T N S S S V P G R G S I E G R P E F A Y N P D T G E I N W D C P C L G G M A H G P C G E E F K S A F S C F V Y S E A E P K G I D C V E K F Q H M Q D C F R K Y P E H Y A E Q L K E T S D D E E P Q D K V	[ 0.03253822 -0.10459395 -0.14133003 ... -0.29700583 0.0101227 0.24477795]	3rze_1	train_included_in_model
4398	1anf_1	1	1.6	1	1	1anf	K I E E G K L V I W I N G D K G Y N G L A E V G K K F E K D T G I K V T V E H P D K L E E K F P Q V A A T G D G P D I I F W A H D R F G G Y A Q S G L L A E I T P D K A F Q D K L Y P F T W D A V R Y N G K L I A Y P I A V E A L S L I Y N K D L L P N P P K T W E E I P A L D K E L K A K G K S A L M F N L Q E P Y F T W P L I A A D G G Y A F K Y E N G K Y D I K D V G V D N A G A K A G L T F L V D L I K N K H M N A D T D Y S I A E A A F N K G E T A M T I N G P W A W S N I D T S K V N Y G V T V L P T F K G Q P S K P F V G V L S A G I N A A S P N K E L A K E F L E N Y L L T D E G L E A V N K D K P L G A V A L K S Y E E E L A K D P R I A A T M E N A Q K G E I M P N I P Q M S A F W Y A V R T A V I N A A S G R Q T V D E A L K D A Q T R I T K	[ 0.01160131 -0.15845348 -0.1840507 ... -0.34455195 0.01825756 0.22942525]	3rze_1	train_not_used
4399	4dxc_1	1	1.6	1	1	4dxc	K I E E G K L V I W I N G D K G Y N G L A E V G K K F E K D T G I K V T V E H P D K L E E K F P Q V A A T G D G P D I I F W A H D R F G G Y A Q S G L L A E I T P D K A F Q D K L Y P F T W D A V R Y N G K L I A Y P I A V E A L S L I Y N K D L L P N P P K T W E E I P A L D K E L K A K G K S A L M F N L Q E P Y F T W P L I A A D G G Y A F K Y E N G K Y D I K D V G V D N A G A K A G L T F L V D L I K N K H M N A D T D Y S I A E A A F N K G E T A M T I N G P W A W S N I D T S K V N Y G V T V L P T F K G Q P S K P F V G V L S A G I N A A S P N K E L A K E F L E N Y L L T D E G L E A V N K D K P L G A V A L K S Y E E E L A K D P R W F I A D K S G A G E R G S R G I I A A L G P D G K P S R I V V I Y T T G S Q A T M D E R N R Q I A E I G A S L I K H W G S G G G H P E T L V K V K D A E D Q L G A R V G Y I E L D L N S G K I L E S F R P E E R F P M M S T F K V L L C G A V L S R I D A G Q E Q L G R R I H Y S Q N D L V E Y S P V T E K H L T D G M T V R E L C S A A I T M S D N T A A N L L L T T I G G P K E L T A F L H N M G D H V T R L D R W E P E L N E A I P N D E R D T T M P V A M A T T L R K L L T G E L L T L A S R Q Q L I D W M E A D K V A G P L L R S A L P A G S A T M E N A Q K G E I M P N I P Q M S A F W Y A V R T A V I N A A S G R Q T V D E A L K D A Q T R I T K	[ 0.03221193 -0.04432109 -0.08913802 ... -0.2014027 0.01622259 0.12973724]	3rze_1	train_not_used
4400	1mdq_1	1	1.6	1	1	1mdq	K I E E G K L V I W I N G D K G Y N G L A E V G K K F E K D T G I K V T V E H P D K L E E K F P Q V A A T G D G P D I I F W A H D R F G G Y A Q S G L L A E I T P D K A F Q D K L Y P F T W D A V R Y N G K L I A Y P I A V E A L S L I Y N K D L L P N P P K T W E E I P A L D K E L K A K G K S A L M F N L Q E P Y F T W P L I A A D G G Y A F K Y E N G K Y D I K D V G V D N A G A K A G L T F L V D L I K N K H M N A D T D Y S I A E A A F N K G E T A M T I N G P W A W S N I D T S K V N Y G V T V L P T F K G Q P S K P F V G V L S A G I N A A S P N K E L A K E F L E N Y L L T D E G L E A V N K D K P L G G S V A L K S Y E E E L A K D P R I A A T M E N A Q K G E I M P N I P Q M S A F W Y A V R T A V I N A A S G R Q T V D E A L K D A Q T R I T K	[ 0.01216784 -0.15036362 -0.17946175 ... -0.33469513 0.01518818 0.22238365]	3rze_1	train_not_used
4401	1nl5_1	1	1.6	1	1	1nl5	K I E E G K L V I W I N G D K G Y N G L A E V G K K F E K D T G I K V T V E H P D K L E E K F P Q V A A T G D G P D I I F W A H D R F G G Y A Q S G L L A E I T P D K A F Q D K L Y P F T W D A V R Y N G K L I A Y P I A V E A L S L I Y N K D L L P N P P K T W E E I P A L D K E L K A K G K S A L M F N L Q E P Y F T W P L I A A D G G Y A F K Y G D I K D V G V D N A G A K A G L T F L V D L I K N K H M N A D T D Y S I A E A A F N K G E T A M T I N G P W A W S N I D T S K V N Y G V T V L P T F K G Q P S K P F V G V L S A G I N A A S P N K E L A K E F L E N Y L L T D E G L E A V N K D K P L G A V A L K S Y E E E L A K D P R I A A T A E N A A K G E I M P N I P Q M S A F W Y A V R T A V I N A A S G R Q T V D E A L K D A Q T R I T K	[ 0.00912203 -0.14260738 -0.17976004 ... -0.33572814 0.01316965 0.23078412]	3rze_1	train_not_used
4402	1n3w_1	1	1.6	1	1	1n3w	K I E E G K L V I W I N G D K G Y N G L A E V G K K F E K D T G I K V T V E H P D K L E E K F P Q V A A T G D G P D I I F W A H D R F G G Y A Q S G L L A E I T P D K A F Q D K L Y P F T W D A V R Y N G K L I A Y P I A V E A L S L I Y N K D L L P N P P K T W E E I P A L D K E L K A K G K S A L M F N L Q E P Y F T W P L I A A D G G Y A F K Y G D I K D V G V D N A G A K A G L T F L V D L I K N K H M N A D T D Y S I A E A A F N K G E T A M T I N G P W A W S N I D T S K V N Y G V T V L P T F K G Q P S K P F V G V L S A G I N A A S P N K E L A K E F L E N Y L L T D E G L E A V N K D K P L G A V A L K S Y E E E L A K D P R I A A T M E N A Q K G E I M P N I P Q M S A F W Y A V R T A V I N A A S G R Q T V D E A L K D A Q T R I T K	[ 0.01119257 -0.14490195 -0.17560886 ... -0.3374801 0.0145363 0.23220862]	3rze_1	train_not_used
4403	1iud_1	1	1.6	1	1	1iud	K I E E G K L V I W I N G D K G Y N G L A E V G K K F E K D T G I K V T V E H P D K L E E K F P Q V A A T G D G P D I I F W A H D R F G G Y A Q S G L L A E I T P D K A F Q D K L Y P F T W D A V R Y N G K L I A Y P I A V E A L S L I Y N K D L L P N P P K T W E E I P D P Q D P R V R G L Y F P A G G L D P G K S A L M F N L Q E P Y F T W P L I A A D G G Y A F K Y E N G K Y D I K D V G V D N A G A K A G L T F L V D L I K N K H M N A D T D Y S I A E A A F N K G E T A M T I N G P W A W S N I D T S K V N Y G V T V L P T F K G Q P S K P F V G V L S A G I N A A S P N K E L A K E F L E N Y L L T D E G L E A V N K D K P L G A V A L K S Y E E E L A K D P R I A A T M E N A Q K G E I M P N I P Q M S A F W Y A V R T A V I N A A S G R Q T V D E A L K D A Q T R I T K	[ 0.03708695 -0.11562082 -0.17582744 ... -0.30845696 0.01087543 0.22258995]	3rze_1	train_not_used
4404	1ziu_1	1	1.6	1	1	1ziu	K I E E G K L V I W I N G D K G Y N G L A E V G K K F E K D T G I K V T V E H P D K L E E K F P Q V A A T G D G P D I I F W H H D H F G G Y A Q S G L L A E I T P D K A F Q D K L Y P F T W D A V R Y N G K L I A Y P I A V M A L S L I Y N K D L L P N P P K T W E E I P A L D K E L K A K G K S A L M F N L Q E P E F T W P L I A A D G G Y A F K Y E N G K Y D I K D V G V D N A G A K A G L T F L V D L I K N K H M N A D T D Y S I A E A A F N K G E T A M T I N G P W A W S N I D T S K V N Y G V T V L P T F K G Q P S K P F V G V L S A G I N A A S P N K E L A K E F L E N Y L L T D E G L E A V N K D K P L G A V A L K S Y E E E L A K D P R I A A T M E N A Q K G E I M P N I P Q M S A F E Y A V R T A V I N A A S G R Q T V D E A L K D A Q T R I T K	[ 0.00663929 -0.14617324 -0.18022667 ... -0.33098036 0.01645393 0.24262683]	3rze_1	train_not_used
4405	1gaz_1	1	1.6	1	1	1gaz	K I F E R C E L A R T L K R L G M D G Y R G I S L A N W M C L A K W E S G Y N T R A T N Y N A G D R S T D Y G I F Q I N S R Y W C N D G K T P G A V N A C H L S C S A L L Q D N I A D A V A C A K R V V R D P Q G I R A W V A W R N R C Q N R D V R Q Y V Q G C G V	[ 0.04108047 -0.1790341 -0.08068483 ... -0.13974948 -0.06632667 0.17267561]	1hfx_1	train_not_used
4406	2fcr_1	1	1.6	1	1	2fcr	K I G I F F S T S T G N T T E V A D F I G K T L G A K A D A P I D V D D V T D P Q A L K D Y D L L F L G A P T W N T G A D T E R S G T S W D E F L Y D K L P E V D M K D L P V A I F G L G D A E G Y P D N F C D A I E E I H D C F A K Q G A K P V G F S N P D D Y D Y E E S K S V R D G K F L G L P L D M V N D Q I P M E K R V A G W V E A V V S E T G V	[ 0.03864702 -0.01783857 -0.03243708 ... -0.24724749 -0.02916807 0.01974894]	3kap_1	train_not_used
4407	4j3b_1	1	1.6	1	1	4j3b	K I H Y R K D Y K P S G F I I N N V T L N I N I H D N E T I V R S V L D M D I S K H N V G E D L V F D G V G L K I N E I S I N N K K L V E G E E Y T Y D N E F L T I F S K F V P K S K F A F S S E V I I H P E T N Y A L T G L Y K S K N I I V S Q C E A T G F R R I T F F I D R P D M M A K Y D V T V T A D K E K Y P V L L S N G D K V N E F E I P G G R H G A R F N D P H L K P C Y L F A V V A G D L K H L S A T Y I T K Y T K K K V E L Y V F S E E K Y V S K L Q W A L E C L K K S M A F D E D Y F G L E Y D L S R L N L V A V S D F N P G A M E N K G L N I F N A N S L L A S K K N S I D F S Y A R I L T V V G H E Y F H N Y T G N R V T L R D W F Q L T L K E G L T V H R E N L F S E E M T K T V T T R L S H V D L L R S V Q F L E D S S P L S H P I R P E S Y V S M E N F Y T T T V Y D K G S E V M R M Y L T I L G E E Y Y K K G F D I Y I K K N D G N T A T C E D F N Y A M E Q A Y K M K K A D N S A N L N Q Y L L W F S Q S G T P H V S F K Y N Y D A E K K Q Y S I H V N Q Y T K P D E N Q K E K K P L F I P I S V G L I N P E N G K E M I S Q T T L E L T K E S D T F V F N N I A V K P I P S L F R G F S A P V Y I E D N L T D E E R I L L L K Y D S D A F V R Y N S C T N I Y M K Q I L M N Y N E F L K A K N E K L E S F N L T P V N A Q F I D A I K Y L L E D P H A D A G F K S Y I V S L P Q D R Y I I N F V S N L D T D V L A D T K E Y I Y K Q I G D K L N D V Y Y K M F K S L E A K A D D L T Y F N D E S H V D F D Q M N M R T L R N T L L S L L S K A Q Y P N I L N E I I E H S K S P Y P S N W L T S L S V S A Y F D K Y F E L Y D K T Y K L S K D D E L L L Q E W L K T V S R S D R K D I Y E I L K K L E N E V L K D S K N P N D I R A V Y L P F T N N L R R F H D I S G K G Y K L I A E V I T K T D K F N P M V A T Q L C E P F K L W N K L D T K R Q E L M L N E M N T M L Q E P N I S N N L K E Y L L R L T N K L	[ 0.04377246 0.00471789 -0.00521759 ... -0.11177444 0.01497119 -0.00844115]	5dll_1	train_not_used
4408	4nc6_1	1	1.6	1	1	4nc6	K I L E T W G E L L S K W H L N L N V R P K Q L S S L V R N G V P E A L R G E V W Q L L A G C H N N D H L V E K Y R I L I T K E S P Q D S A I T R D I N R T F P A H D Y F K D T G G D G Q D S L Y K I C K A Y S V Y D E E I G Y C Q G Q S F L A A V L L L H M P E E Q A F S V L V K I M F D Y G L R E L F K Q N F E D L H C K F Y Q L E R L M Q E Y I P D L Y N H F L D I S L E A H M Y A S Q W F L T L F T A K F P L Y M V F H I I D L L L C E G I S V I F N V A L G L L K T S K D D L L L T D F E G A L K F F R V Q L P K R Y R S E E N A K K L M E L A C N M K I S Q K K L K K Y E K E Y H T M R E Q Q A Q Q E D P I E R F E R E N R R L Q E A N	[-0.03488951 -0.13593565 -0.06286179 ... -0.27075806 0.03639795 0.20755629]	3qyb_1	train_not_used
4409	1jug_1	1	1.6	1	1	1jug	K I L K K Q E L C K N L V A Q G M N G Y Q H I T L P N W V C T A F H E S S Y N T R A T N H N T D G S T D Y G I L Q I N S R Y W C H D G K T P G S K N A C N I S C S K L L D D D I T D D L K C A K K I A G E A K G L T P W V A W K S K C R G H D L S K F K C	[ 0.04026207 -0.10389122 -0.12676346 ... -0.0927194 -0.12783267 0.07679674]	1hfx_1	train_included_in_model
4410	2odp_1	1	1.6	1	1	2odp	K I Q I Q R S G H L N L Y L L L D A S Q S V S E N D F L I F K E S A S L M V D R I F S F E I N V S V A I I T F A S E P K V L M S V L N D N S R D M T E V I S S L E N A N Y K D H E N G T G T N T Y A A L N S V Y L M M N N Q M R L L G M E T M A W Q E I R H A I I L L T D G K S N M G G S P K T A V D H I R E I L N I N Q K R N D Y L D I Y A I G V G K L D V D W R E L N E L G S K K D G E R H A F I L Q D T K A L H Q V F E H M L D V S K L T D T I C G V G N M S A N A S D Q E R T P W H V T I K P K S Q E T C R G A L I S D Q W V L T A A H C F R D G N D H S L W R V N V G D P K S Q W G K E F L I E K A V I S P G F D V F A K K N Q G I L E F Y G D D I A L L K L A Q K V K M S T H A R P I C L P C T M E A N L A L R R P Q G S T C R D H E N E L L N K Q S V P A H F V A L N G S K L N I N L K M G V E W T S C A E V V S Q E K T M F P N L T D V R E V V T D Q F L C S G T Q E D E S P C K G E S G G A V F L E R R F R F F Q V G L V S W G L Y N P C L G S A D K N S R K R A P R S K V P P P R D F H I N L F R M Q P W L R Q H L G D V L N F L P L	[ 0.01682345 -0.0422504 0.01408138 ... -0.09766367 -0.05595332 0.0623154 ]	1rrk_1	train_not_used
4411	5cy0_1	1	1.6	1	1	5cy0	K K D G Y P V E Y D N C A Y I C W N Y D N A Y C D K L C K D K K A D S G Y C Y W V H I L C Y C Y G L P D S E P T K T N G K C K S	[-0.01813977 -0.05508453 -0.10249756 ... -0.19372365 0.03754865 0.09003264]	1b7d_1	train_not_used
4412	1pca_1	1	1.6	1	1	1pca	K K E D F V G H Q V L R I S V D D E A Q V Q K V K E L E D L E H L Q L D F W R G P A R P G F P I D V R V P F P S I Q A V K V F L E A H G I R Y T I M I E D V Q L L L D E E Q E Q M F A S Q G R A R T T S T F N Y A T Y H T L E E I Y D F M D I L V A E H P A L V S K L Q I G R S Y E G R P I Y V L K F S T G G S N R P A I W I D S G I H S R E W I T Q A S G V W F A K K I T E N Y G Q N S S F T A I L D S M D I F L E I V T N P N G F A F T H S D N R L W R K T R S K A S G S L C V G S D S N R N W D A G F G G A G A S S S P C A E T Y H G K Y P N S E V E V K S I T D F V K N N G N I K A F I S I H S Y S Q L L L Y P Y G Y K T Q S P A D K S E L N Q I A K S A V A A L K S L Y G T S Y K Y G S I I T V I Y Q A S G G V I D W T Y N Q G I K Y S F S F E L R D T G R R G F L L P A S Q I I P T A Q E T W L A L L T I M E H T L N N S	[ 0.037203 -0.04498053 0.02077729 ... -0.15186843 -0.0487355 0.03856188]	1arm_1	train_not_used
4413	4b1c_1	1	1.6	1	1	4b1c	K K G S F V E M V D N L R G K S G Q G Y Y V E M T V G S P P Q T L N I L V D T G S S N F A V G A A P H P F L H R Y Y Q R Q L S S T Y R D L R K G V Y V P Y T Q G K W E G E L G T D L V S I P H G P N V T V R A N I A A I T E S D K F F I N G S N W E G I L G L A Y A E I A R P D D S L E P F F D S L V K Q T H V P N L F S L Q L C G G G S M I I G G I D H S L Y T G S L W Y T P I R R E W Y Y E V I I V R V E I N G Q D L K M D C K E Y N Y D K S I V D S G T T N L R L P K K V F E A A V K S I K A A S S T E K F P D G F W L G E Q L V C W Q A G T T P W N I F P V I S L Y L M G E V T N Q S F R I T I L P Q Q Y L R P V E D V A T S Q D D C Y K F A I S Q S S T G T V M G A V I M E G F Y V V F D R A R K R I G F A V S A C H V H D E F R T A A V E G P F V T L E D C G Y N	[ 0.04244193 -0.1635174 -0.056081 ... -0.35776067 -0.09661023 0.2472528 ]	5enm_1	train_not_used
4414	5eqs_1	1	1.6	1	1	5eqs	K K G S V V I V G R I N L S G D T A Y A Q Q T R G E E G C Q E T S Q T G R D K N Q V E G E V Q I V S T A T Q T F L A T S I N G V L W T V Y H G A G T R T I A S P K G P V T Q M Y T N V D K D L V G W Q A P Q G S R S L T P C T C G S S D L Y L V T R H A D V I P V R R R G D S T G S L L S P R P L S Y L K G S S G G P L L C P A G H A V G I F R A A V C T R G V A K A V Q F I P V E S L E T T M	[ 0.0087318 -0.10570667 0.01681619 ... -0.22841491 0.05850683 0.02150935]	4nwk_1	train_not_used
4415	1ftg_1	1	1.6	1	1	1ftg	K K I G L F Y G T Q T G K T E S V A E I I R D E F G N D V V T L H D V S Q A E V T D L N D Y Q Y L I I G C P T W N I G E L Q S D W E G L Y S E L D D V D F N G K L V A Y F G T G D Q I G Y A D N F Q D A I G I L E E K I S Q R G G K T V G Y W S T D G Y D F N D S K A L R N G K F V G L A L D E D N Q S D L T D D R I K S W V A Q L K S E F G L	[ 0.04751543 -0.05142004 -0.02980813 ... -0.2904251 -0.02367244 0.02609254]	3kap_1	train_not_used
4416	4wvw_1	1	1.6	1	1	4wvw	K K I S N P I I P Y V G T I L G G L V P G E L I V L H G S I P D D A D R F Q V D L Q C G S S I K P R A D V A F H F N P R F K W S G C V V C N T L E R E K W G W E E I T Y E M P F Q K G R P F E I V I M I L K D K F Q V S V N K K H L L L Y N H R I S L E R I D T L G I Y G K V Q I K S I E F V S	[-0.0176098 -0.0278161 -0.03324022 ... -0.13822871 0.04227732 0.10721254]	3rze_1	train_not_used
4417	4wvv_1	1	1.6	1	1	4wvv	K K I S N P I I P Y V G T I L G G L V P G E L I V L H G S I P D D A D R F Q V D L Q C G S S I K P R A D V A F H F N P R F K W S G C V V C N T L E R E K W G W E E I T Y E M P F Q K G R P F E I V I M I L K D K F Q V S V N K K H L L L Y N H R I S L E R I D T L G I Y G K V Q I K S I E F V S N	[-0.01409428 -0.02669402 -0.02836631 ... -0.13984196 0.04221728 0.10664929]	3rze_1	train_not_used
4418	1kdh_1	1	1.6	1	1	1kdh	K K I S Q Y A C Q R R T T L N N Y N Q L F T D A L D I L A E N D E L R E N E G S C L A F M R A S S V L K S L P F P I T S M K D T E G I P C L G D K V K S I I E G I I E D G E S S E A K A V L N D E R Y K S F K L F T S V F G V G L K T A E K W F R M G F R T L S K I Q S D K S L R F T Q M Q K A G F L Y Y E D L V S C V N R P E A E A V S M L V K E A V V T F L P D A L V T M T G G F R R G K M T G H D V D F L I T S P E A T E D E E Q Q L L H K V T D F W K Q Q G L L L Y C D I L E S T F E K F K Q P S R K V D A L D H F Q K C F L I L K L D H G R V H S E K S G Q Q E G K G W K A I R V D L V M C P Y D R R A F A L L G W T G S R Q F E R D L R R Y A T H E R K M M L D N H A L Y D R T K R V F L E A E S E E E I F A H L G L D Y I E P W E R N A	[ 0.0608159 -0.06524604 -0.06190276 ... -0.0570049 -0.03357989 0.17526092]	1xsn_1	train_not_used
4419	5esb_1	1	1.6	1	1	5esb	K K K G S V V I V G R I N L S G D T A Y A Q Q T R G E E G C Q E T S Q T G R D K N Q V E G E V Q I V S T A T Q T F L A T S I N G V L W T V Y H G A G T R T I A S P K G P V T Q M Y T N V D K D L V G W Q A P Q G S R S L T P C T C G S S D L Y L V T R H A D V I P V R R R G D S T G S L L S P R P L S Y L K G S S G G P L L C P A G H A V G I F R A A V S T R G V A K A V Q F I P V E S L E T T M	[ 0.01198522 -0.09648469 0.0140184 ... -0.22474255 0.05688537 0.02928676]	4nwk_1	train_not_used
4420	2hhq_1	1	1.6	1	1	2hhq	K K M A F T L A D R V T E E M L A D K A A L V V E V V E E N Y H D A P I V G I A V V N E H G R F F L R P E T A L A D P Q F V A W L G D E T K K K S M F D S K R A A V A L K W K G I E L C G V S F D L L L A A Y L L D P A Q G V D D V A A A A K M K Q Y E A V R P D E A V Y G K G A K R A V P D E P V L A E H L V R K A A A I W E L E R P F L D E L R R N E Q D R L L V E L E Q P L S S I L A E M E F A G V K V D T K R L E Q M G K E L A E Q L G T V E Q R I Y E L A G Q E F N I N S P K Q L G V I L F E K L Q L P V L K K T K T G Y S T S A D V L E K L A P Y H E I V E N I L H Y R Q L G K L Q S T Y I E G L L K V V R P D T K K V H T I F N Q A L T Q T G R L S S T E P N L Q N I P I R L E E G R K I R Q A F V P S E S D W L I F A A D Y S Q I E L R V L A H I A E D D N L M E A F R R D L D I H T K T A M D I F Q V S E D E V T P N M R R Q A K A V N F G I V Y G I S D Y G L A Q N L N I S R K E A A E F I E R Y F E S F P G V K R Y M E N I V Q E A K Q K G Y V T T L L H R R R Y L P D I T S R N F N V R S F A E R M A M N T P I Q G S A A D I I K K A M I D L N A R L K E E R L Q A H L L L Q V H D E L I L E A P K E E M E R L C R L V P E V M E Q A V T L R V P L K V D Y H Y G S T W Y D A K	[ 0.03194622 -0.11518681 -0.02945682 ... -0.21379319 -0.04434099 0.16617157]	1d8y_1	train_not_used
4421	2qp9_1	1	1.6	1	1	2qp9	K K S P S A G S G S N G G N K K I S Q E E G E D N G G E D N K K L R G A L S S A I L S E K P N V K W E D V A G L E G A K E A L K E A V I L P V K F P H L F K G N R K P T S G I L L Y G P P G T G K S Y L A K A V A T E A N S T F F S V S S S D L V S K W M G E S E K L V K Q L F A M A R E N K P S I I F I D Q V D A L T G T R G E G E S E A S R R I K T E L L V Q M N G V G N D S Q G V L V L G A T N I P W Q L D S A I R R R F E R R I Y I P L P D L A A R T T M F E I N V G D T P S V L T K E D Y R T L G A M T E G Y S G S D I A V V V K D A L M Q P I R K I Q S A T H F K D V S T E D D E T R K L T P S S P G D D G A I E M S W T D I E A D E L K E P D L T I K D F L K A I K S T R P T V N E D D L L K Q E Q F T R D F G Q E G N	[-0.02897902 -0.06907422 -0.0732753 ... -0.09003532 -0.00952166 0.10765071]	3rze_1	train_not_used
4422	5nzx_1	1	1.6	1	1	5nzx	K K T C P F Y K K I P G T G F T V D A F Q Y G V V E G C T A Y F L T H F H S D H Y A G L S K H F T F P V Y C S E I T G N L L K N K L H V Q E Q Y I H P L P L D T E C I V N G V K V V L L D A N H C P G A V M I L F Y L P N G T V I L H T G D F R A D P S M E R S L L A D Q K V H M L Y L D T T Y C S P E Y T F P S Q Q E V I R F A I N T A F E A V T L N P H A L V V C G T Y S I G K E K V F L A I A D V L G S K V G M S Q E K Y K T L Q C L N I P E I N S L I T T D M C S S L V H L L P M M Q I N F K G L Q S H L K K C G G K Y N Q I L A F R P T G W T H S N K F T R I A D V I P Q T K G N I S I Y G I P Y S E H S S Y L E M K R F V Q W L K P Q K I I P T V N V G T W K S R S T M E K Y F R E W K L E A G Y	[ 0.05968411 -0.065299 -0.00416612 ... -0.17727539 0.01228816 0.06073602]	5aho_1	train_not_used
4423	2nsm_1	1	1.6	1	1	2nsm	K L A F R H H R Y D D L V R T L Y K V Q N E C P G I T R V Y S I G R S V E G R H L Y V L E F S D H P G I H E P L E P E V K Y V G N M H G N E A L G R E L M L Q L S E F L C E E F R N R N Q R I V Q L I Q D T R I H I L P S M N P D G Y E V A A A Q G P N K P G Y L V G R N N A N G V D L N R N F P D L N T Y I Y Y N E K Y G G P N H H L P L P D N W K S Q V E P E T R A V I R W M H S F N F V L S A N L H G G A V V A N Y P Y D K S F E H R V R G V R R T A S T P T P D D K L F Q K L A K V Y S Y A H G W M F Q G W N C G D Y F P D G I T N G A S W Y S L S K G M Q D F N Y L H T N C F E I T L E L S C D K F P P E E E L Q R E W L G N K E A L I Q F L E Q V H Q G I K G M V L D Q N Y N N L A N A V I S V S G I N H D V T S G D H G D Y F R L L L P G I Y T V S A T A P G Y D P E T V T V T V G P A E P T L V N F H L K R S I P Q V S P V R R A P S R R H G V R A K V Q P Q A R K K E M E M R Q L Q R G P A	[ 0.04905037 -0.10587747 0.02465768 ... -0.17718488 -0.00536187 0.01738413]	1h8l_1	train_not_used
4424	1gb0_1	1	1.6	1	1	1gb0	K L F E R C E L A R T L K R L G M D G Y R G I S L A N W M C L A K W E S G Y N T R A T N Y N A G D R S T D Y G I F Q I N S R Y W C N D G K T P G A V N A C H L S C S A L L Q D N I A D A V A C A K R V V R D P Q G I R A W V A W R N R C Q N R D V R Q Y V Q G C G V	[ 0.03811571 -0.17643292 -0.07626074 ... -0.13318701 -0.06527027 0.16478023]	1hfx_1	train_not_used
4425	4v11_1	1	1.6	1	1	4v11	K L G D I C F S L R Y V P T A G K L T V V I L E A K N L K K M D V G G L S D P Y V K I H L M Q N G K R L K K K K T T I K K N T L N P Y Y N E S F S F E V P F E Q I Q K V Q V V V T V L D Y D K I G K N D A I G K V F V G Y N S T G A E L R H W S D M L A N P R R P I A Q W H T L Q V E E E V D A M L A V K K	[ 0.02207781 -0.11468299 0.01721256 ... -0.23199189 0.06158548 0.14387588]	2nsq_1	train_not_used
4426	4i65_1	1	1.6	1	1	4i65	K L H K E P A T L I K A I D G D T I K V M Y K G Q P M T F R L L L V D T P E T K H P K K G V E K Y G P E A S A F T K K M V E N A K K V E V E F D K G Q R T D K Y G R G L A Y V Y A D G K M V N E A L V R Q G L A K V A Y V Y K P N N T H E Q H L R K S E A Q A K K E K L N I W S	[ 0.04268057 -0.05850437 -0.0170453 ... -0.11624431 -0.0011878 0.08392495]	1sta_1	hold_out_set
4427	4qb4_1	1	1.6	1	1	4qb4	K L H K E P A T L I K A I D G D T L K V M Y K G Q P M T F R L L L V D T P E T K H P K K G V E K Y G P E A S A F T K K M L E N A K K I E V E F D K G Q R T D K Y G R G L A Y I Y A D G K M V N E A L V R Q G L A K V A Y V Y K P N N T H E Q H L R K S E A Q A K K E K L N I W S	[ 0.05087528 -0.05612874 -0.01066138 ... -0.11478324 -0.00321505 0.0804076 ]	1sta_1	hold_out_set
4428	4k14_1	1	1.6	1	1	4k14	K L H K E P A T L I K A I D G D T V K L M Y K G Q P M T F R L L L V D T P E T K H P K K G V E K Y G P E A S A F T K K M I E N A K K I E V E F D K G Q R T D K Y G R G L A Y I Y A D G K M L N E A L V R Q G L A K V A Y V Y K P N N T H E Q H L R K S E A Q A K K E K L N I W S	[ 0.04589948 -0.05775909 -0.00954223 ... -0.12077397 -0.00855805 0.08490197]	1sta_1	hold_out_set
4429	1eqv_1	1	1.6	1	1	1eqv	K L H K E P A T L I K A I D G D T V K L M Y K G Q P M T F R L L L V D T P E T K H P K K G V E K Y G P E A S A F T K K M V E N A K K I E V E F D K G Q R T D K Y G R G L A Y I Y A D G K M V N E A L V R Q G L A K V A A A A A P N N T H E Q H L R K S E A Q A K K E K L N I W S	[ 0.04468506 -0.04089805 -0.00324183 ... -0.10230579 -0.02050215 0.07694121]	1sta_1	hold_out_set
4430	1u32_1	1	1.6	1	1	1u32	K L N I D S I I Q R L L E V R G S K P G K N V Q L Q E N E I R G L C L K S R E I F L S Q P I L L E L E A P L K I C G D I H G Q Y Y D L L R L F E Y G G F P P E S N Y L F L G D Y V D R G K Q S L E T I C L L L A Y K I K Y P E N F F L L R G N H E C A S I N R I Y G F Y D E C K R R Y N I K L W K T F T D C F N C L P I A A I V D E K I F C C H G G L S P D L Q S M E Q I R R I M R P T D V P D Q G L L C D L L W S D P D K D V L G W G E N D R G V S F T F G A E V V A K F L H K H D L D L I C R A H Q V V E D G Y E F F A K R Q L V T L F S A P N Y L D V Y N N A G A M M S V D E T L M C S F Q I L K P	[-0.00581817 -0.01587135 0.03621129 ... -0.17838718 -0.02803017 0.06700061]	1jk7_1	hold_out_set
4431	3tcz_1	1	1.6	1	1	3tcz	K L P P G W E K A M S R S S G R V Y Y F N H I T N A S Q W E R P S G N S S S G G K N G Q G E P A R V R C S H L L V K H S Q S R R P S S W R Q E K I T R T K E E A L E L I N G Y I Q K I K S G E E D F E S L A S Q F S D C S S A K A R G D L G A F S R G Q M Q K P F E D A S F A L R T G E M S G P V F T D S G I H I I L R T E	[ 0.00411099 -0.00929359 0.02966806 ... -0.09810697 0.05792716 0.14616586]	4wo7_1	train_not_used
4432	5hjc_1	1	1.6	1	1	5hjc	K L S E H L R Y C D S I L R E M L S K K H A A Y A W P F Y K P V D A E A L E L H D Y H D I I K H P M D L S T V K R K M D G R E Y P D A Q G F A A D V R L M F S N C Y K Y N P P D H E V V A M A R K L Q D V F E M R F A K M P	[ 0.00703058 -0.05133721 -0.12309637 ... -0.243542 0.10270027 0.19573379]	3rze_1	train_not_used
4433	1gvl_1	1	1.6	1	1	1gvl	K L V H G G P C D K T S H P Y Q A A L Y T S G H L L C G G V L I H P L W V L T A A H C K K P N L Q V F L G K H N L R Q Q E S S Q E Q S S V V R A V I H P D Y D A A S H D Q D I M L L R L A R P A K L S E L I Q P L P L E R D C S A Q T T S C H I L G W G K T A D G D F P D T I Q C A Y I H L V S R E E C E H A Y P G Q I T Q N M L C A G D E K Y G K D S C Q G D S G G P L V C G D H L R G L V S W G N I P C G S K E K P G V Y T N V C R Y T N W I Q K T I Q A	[-0.04785276 -0.03416139 0.07176191 ... -0.13795322 0.0149275 0.03779854]	1utj_1	train_included_in_model
4434	4uqg_1	1	1.6	1	1	4uqg	K M A F T L A D R V T E E M L A D K A A L V V E V V E E N Y H D A P I V G I A V V N E H G R F F L R P E T A L A D P Q F V A W L G D E T K K K S M F D S K R A A V A L K W K G I E L C G V S F D L L L A A Y L L D P A Q G V D D V A A A A K M K Q Y E A V R P D E A V Y G K G A K R A V P D E P V L A E H L V R K A A A I W A L E R P F L D E L R R N E Q D R L L V E L E Q P L S S I L A E M E F A G V K V D T K R L E Q M G E E L A E Q L R T V E Q R I Y E L A G Q E F N I N S P K Q L G V I L F E K L Q L P V L K K S K T G Y S T S A D V L E K L A P Y H E I V E N I L H Y R Q L G K L Q S T Y I E G L L K V V R P D T K K V H T I F N Q A L T Q T G R L S S T E P N L Q N I P I R L E E G R K I R Q A F V P S E S D W L I F A A D Y S Q I E L R V L A H I A E D D N L M E A F R R D L D I H T K T A M D I F Q V S E D E V T P N M R R Q A K A V N F G I V Y G I S D Y G L A Q N L N I S R K E A A E F I E R Y F E S F P G V K R Y M E N I V Q E A K Q K G Y V T T L L H R R R Y L P D I T S R N F N V R S F A E R M A M N T P I Q G S A A D I I K K A M I D L N A R L K E E R L Q A R L L L Q V H D E L I L E A P K E E M E R L C R L V P E V M E Q A V T L R V P L K V D Y H Y G S T W Y D A K	[ 0.03451465 -0.11265087 -0.02483455 ... -0.21653494 -0.04347791 0.16263169]	1d8y_1	train_included_in_model
4435	4dsk_1	1	1.6	1	1	4dsk	K M A F T L A D R V T E E M L A D K A A L V V E V V E E N Y H D A P I V G I A V V N E H G R F F L R P E T A L A D P Q F V A W L G D E T K K K S M F D S K R A A V A L K W K G I E L C G V S F D L L L A A Y L L D P A Q G V D D V A A A A K M K Q Y E A V R P D E A V Y G K G A K R A V P D E P V L A E H L V R K A A A I W E L E R P F L D E L R R N E Q D R L L V E L E Q P L S S I L A E M E F A G V K V D T K R L E Q M G K E L A E Q L G T V E Q R I Y E L A G Q E F N I N S P K Q L G V I L F E K L Q L P V L K K T K T G Y S T S A D V L E K L A P Y H E I V E N I L H Y R Q L G K L Q S T Y I E G L L K V V R P D T K K V H T I F N Q A L T Q T G R L S S T E P N L Q N I P I R L E E G R K I R Q A F V P S E S D W L I F A A D Y S Q I E L R V L A H I A E D D N L M E A F R R D L D I H T K T A M D I F Q V S E D E V T P N M R R Q A K A V N F G I V Y G I S D Y G L A Q N L N I S R K E A A E F I E R Y F E S F P G V K R Y M E N I V Q E A K Q K G Y V T T L L H R R R Y L P D I T S R N F N V R S F A E R M A M N T P I Q G S A A D I I K K A M I D L N A R L K E E R L Q A H L L L Q V H D E L I L E A P K E E M E R L C R L V P E V M E Q A V T L R V P L K V D Y H Y G S T W Y D A K	[ 0.03304668 -0.11462567 -0.0277306 ... -0.2146526 -0.04334326 0.16580486]	1d8y_1	train_included_in_model
4436	1gb2_1	1	1.6	1	1	1gb2	K M F E R C E L A R T L K R L G M D G Y R G I S L A N W M C L A K W E S G Y N T R A T N Y N A G D R S T D Y G I F Q I N S R Y W C N D G K T P G A V N A C H L S C S A L L Q D N I A D A V A C A K R V V R D P Q G I R A W V A W R N R C Q N R D V R Q Y V Q G C G V	[ 0.04333744 -0.17858127 -0.07720025 ... -0.13744861 -0.06856589 0.16787447]	1hfx_1	train_not_used
4437	1c9e_1	1	1.6	1	1	1c9e	K M G L L V M A Y G T P Y K E E D I E R Y Y T H I R R G R K P E P E M L Q D L K D R Y E A I G G I S P L A Q I T E Q Q A H N L E Q H L N E I Q D E I T F K A Y I G L K H I E P F I E D A V A E M H K D G I T E A V S I V L A P H F S T F S V Q S Y N K R A K E E A E K L G G L T I T S V E S W Y D E P K F V T Y W V D R V K E T Y A S M P E D E R E N A M L I V S A H S L P E K I K E F G D P Y P D Q L H E S A K L I A E G A G V S E Y A V G W Q S E G N T P D P W L G P D V Q D L T R D L F E Q K G Y Q A F V Y V P V G F V A D H L E V L Y D N D Y E C K V V T D D I G A S Y Y R P E M P N A K P E F I D A L A T V V L K K L G R	[ 0.04362321 -0.10964096 -0.07385804 ... -0.22235589 0.05525931 0.08303446]	3goq_1	train_not_used
4438	1hiz_1	1	1.6	1	1	1hiz	K N A D S Y A K K P H I S A L N A P Q L D Q R Y K N E F T I G A A V E P Y Q L Q N E K D V Q M L K R H F N S I V A E N V M K P I S I Q P E E G K F N F E Q A D R I V K F A K A N G M D I R F H T L V W H S Q V P Q W F F L D K E G K P M V N E T D P V K R E Q N K Q L L L K R L E T H I K T I V E R Y K D D I K Y W D V V N E V V G D D G K L R N S P W Y Q I A G I D Y I K V A F Q A A R K Y G G D N I K L Y M N D Y N T E V E P K R T A L Y N L V K Q L K E E G V P I D G I G H Q S H I Q I G W P S E A E I E K T I N M F A A L G L D N Q I T E L D V S M Y G W P P R A Y P T Y D A I P K Q K F L D Q A A R Y D R L F K L Y E K L S D K I S N V T F W G I A D N H T W L D S R A D V Y Y D A N G N V V V D P N A P Y A K V E K G K G K D A P F V F G P D Y K V K P A Y W A I I D H K	[ 0.04529857 -0.12325235 -0.1030858 ... -0.23234892 0.06316637 0.16447556]	3wuf_1	train_included_in_model
4439	5dss_1	1	1.6	1	1	5dss	K N D A E P V I D T D G N P L L H R G K Y Y I M P S N W G P P G G G L R L G K T R N L N C P V T V L Q D Y N E A I N G L P V K F N I R E I L P R T I F T D T E L N I E F T E K P N C A E N R A W S L F K G D D R G H K A R V G I G G S N G H P G G E M L R G G F Y G E Q H G L R N G T Y K L V F C R D G S S T C L D V G R Y G N R E G R R L G L S E A G E L G V G F E K A G G G N	[-0.07269979 -0.05212372 -0.00406934 ... -0.12165265 0.01106446 -0.00234564]	4an6_1	train_not_used
4440	1bix_1	1	1.6	1	1	1bix	K N D K E A A G E G P A L Y E D P P D Q K T S P S G K P A T L K I C S W N V D G L R A W I K K K G L D W V K E E A P D I L C L Q E T K C S E N K L P A E L Q E L P G L S H Q Y W S A P S D K E G Y S G V G L L S R Q C P L K V S Y G I G D E E H D Q E G R V I V A E F D S F V L V T A Y V P N A G R G L V R L E Y R Q R W D E A F R K F L K G L A S R K P L V L C G D L N V A H E E I D L R N P K G N K K N A G F T P Q E R Q G F G E L L Q A V P L A D S F R H L Y P N T P Y A Y T F W T Y M M N A R S K N V G W R L D Y F L L S H S L L P A L C D S K I R S K A L G S D H C P I T L Y L A L	[-0.0194304 -0.1101272 -0.06612753 ... -0.12605166 0.02812994 0.05003168]	3rze_1	train_included_in_model
4441	1gfe_1	1	1.6	1	1	1gfe	K N F E R C E L A R T L K R L G M D G Y R G I S L A N W M C L A K W E S G Y N T R A T N Y N A G D R S T D Y G I F Q I N S R Y W C N D G K T P G A V N A C H L S C S A L L Q D N I A D A V A C A K R V V R D P Q G I R A W V A W R N R C Q N R D V R Q Y V Q G C G V	[ 0.04648086 -0.17927228 -0.07951351 ... -0.14267947 -0.06702339 0.17966466]	1hfx_1	train_not_used
4442	3zx1_1	1	1.6	1	1	3zx1	K N H S I N H D L D T S F I N F A P K N L K L L D P K Q F P Q G E I L K A L P L L K N E S K E K N I F H A T L E I K E N H I E L I K G K K T L F Y T Y N G L V P A P K I E V F E G D K L E I L V K N K L K E A T T I H W H G V P V P P D Q D G S P H D P I L A G E E R I Y R F E I P Q D S A G T Y W Y H P H P H Y T A S K Q V F M G L A G A F V I K A K K D A L S H L K E K D L M I S D L R L D E N A Q I P N N N L N D W L N G R E G E F V L I N G Q F K P K I K L A T N E R I R I Y N A T A A R Y L N L R I Q G A K F I L V G T D G G L I E K T I Y K E E L F L S P A S R V E V L I D A P K D G N F K L E S A Y Y D R D K M M V K E E P N T L F L A N I N L K K E N V E L P K N L K I F K P S E E P K E F K E I I M S E D H M Q M H G M M G K S E G E L K I A L A S M F L I N R K S Y D L K R I D L S S K L G V V E D W I V I N K S H M D H P F H I H G T Q F E L I S S K L N G K V Q K A E F R A L R D T I N V R P N E E L R L R M K Q D F K G L R M Y H C H I L E H E D L G M M G N L E V K E	[ 0.06435172 -0.05740121 0.00106317 ... -0.17804438 -0.01944624 0.02276229]	2xu9_1	hold_out_set
4443	4iqp_1	1	1.6	1	1	4iqp	K N I I N T S I L N L R Y E S N H L I D L S R Y A S K I N I G S K V N F D P I D K N Q I Q L F N L E S S K I E V I L K N A I V Y N S M Y E N F S T S F W I R I P K Y F N S I S L N N E Y T I I N C M E N N S G W K V S L N Y G E I I W T L Q D T Q E I K Q R V V F K Y S Q M I N I S D Y I N R W I F V T I T N N R L N N S K I Y I N G R L I D Q K P I S N L G N I H A S N N I M F K L D G C R D T H R Y I W I K Y F N L F D K E L N E K E I K D L Y D N Q S N S G I L K D F W G D Y L Q Y D K P Y Y M L N L Y D P N K Y V D V N N V G I R G Y M Y L K G P R G S V M T T N I Y L N S S L Y R G T K F I I K K Y A S G N K D N I V R N N D R V Y I N V V V K N K E Y R L A T N A S Q A G V E K I L S A L E I P D V G N L S Q V V V M K S K N D Q G I T N K C K M N L Q D N N G N D I G F I G F H Q F N N I A K L V A S N A Y N R Q I E R S S R T L G C S W E F I P V D D G W G E R P L	[ 0.06294992 -0.02082674 0.0077424 ... -0.11419171 -0.06103183 -0.02344376]	3rze_1	train_not_used
4444	3fuo_1	1	1.6	1	1	3fuo	K N I I N T S I L N L R Y E S N H L I D L S R Y A S K I N I G S K V N F D P I D K N Q I Q L F N L E S S K I E V I L K N A I V Y N S M Y E N F S T S F W I R I P K Y F N S I S L N N E Y T I I N C M E N N S G W K V S L N Y G E I I W T L Q D T Q E I K Q R V V F K Y S Q M I N I S D Y I N R W I F V T I T N N R L N N S K I Y I N G R L I D Q K P I S N L G N I H A S N N I M F K L D G C R D T H R Y I W I K Y F N L F D K E L N E K E I K D L Y D N Q S N S G I L K D F W G D Y L Q Y D K P Y Y M L N L Y D P N K Y V D V N N V G I R G Y M Y L K G P R G S V M T T N I Y L N S S L Y R G T K F I I K K Y A S G N K D N I V R N N D R V Y I N V V V K N K E Y R L A T N A S Q A G V E K I L S A L E I P D V G N L S Q V V V M K S K N D Q G I T N K C K M N L Q D N N G N D I G F I G F H Q F N N I A K L V A S N W Y N R Q I E R S S R T L G C S W E F I P V D D G W G E R P L	[ 0.06537551 -0.01823489 0.00945307 ... -0.11466892 -0.06166172 -0.02129818]	3rze_1	train_not_used
4445	1sdz_1	1	1.6	1	1	1sdz	K N N I N K T R M N D L N R E E T R L K T F T D W P L D W L D K R Q L A Q T G M Y F T H A G D K V K C F F C G V E I G S W E Q E D Q P V P E H Q R W S P N C P L L R R R T T N N V P I N A E A L D R I L P P I S Y D I C G A N D S T L E	[-0.00111084 -0.05573095 -0.00035116 ... -0.1563231 -0.06830402 0.17631598]	4wvs_1	hold_out_set
4446	2oo8_1	1	1.6	1	1	2oo8	K N N P D P T I Y P V L D W N D I K F Q D V I G E G N F G Q V L K A R I K K D G L R M D A A I K R M K E Y A S K D D H R D F A G E L E V L C K L G H H P N I I N L L G A C E H R G Y L Y L A I E Y A P H G N L L D F L R K S R V L E T D P A F A I A N S T A S T L S S Q Q L L H F A A D V A R G M D Y L S Q K Q F I H R D L A A R N I L V G E N Y V A K I A D F G L S R G Q E V Y V K K T M G R L P V R W M A I E S L N Y S V Y T T N S D V W S Y G V L L W E I V S L G G T P Y C G M T C A E L Y E K L P Q G Y R L E K P L N C D D E V Y D L M R Q C W R E K P Y E R P S F A Q I L V S L N R M L E E R K T Y V N T T L Y E K F T Y A G I D C S A E E A A	[ 0.01839986 -0.00482175 -0.03130735 ... -0.14385895 0.0725764 0.07255353]	3rze_1	train_not_used
4447	5m28_1	1	1.6	1	1	5m28	K N V S G S V K L W V D T T Q V P Y Y K K I V A N F N K K Y P D V K V K V T Q S P N G S A N A K T D V G K D P A K A A D V F E V A N D Q L G S M A E A G Y I N P L S P D A T K A V K N N N V A V A S E G V T W K G K M F A Y P F A E Q A Q T I Y Y N K S K L T A D D V K T W D G L T A K G V L A T D F T N A Y N F Y P V F L S A G T Q L Y G K T G E T V K G T D V N S A K G E Q A M A W F A Q Q K S N K G V M Q T S N A L N Q L K S G K A A A I L D G P W N S A N I K K I L G K N F A V A P Y P T I K L D G K D V Q M Q A F L G I E T F A V N S H A S G S N Q K A A A T L A S F I T N K E S Q L I V Y D H S G Q I P V D K T A Q K S S K V A S D P V A G A V M T M A K P G N S T L M P K M P Q M A T F W N D A A P L I N G A Y T G S I P A S Q Y S T K L D T F V K N I S K A N	[-0.09619676 0.06612966 -0.09998787 ... -0.12194039 -0.02587451 0.061382 ]	5mk9_1	train_not_used
4448	4h2c_1	1	1.6	1	1	4h2c	K P G A P W W K S A V F Y Q V Y P R S F K D T N G D G I G D F K G L T E K L D Y L K G L G I D A I W I N P H Y A S P N T D N G Y D I S D Y R E V M K E Y G T M E D F D R L M A E L K K R G M R L M V D V V I N H S S D Q H E W F K S S R A S K D N P Y R D Y Y F W R D G K D G H E P N N Y P S F F G G S A W E K D P V T G Q Y Y L H Y F G R Q Q P D L N W D T P K L R E E L Y A M L R F W L D K G V S G M R F D T V A T Y S K T P G F P D L T P E Q M K N F A E A Y T Q G P N L H R Y L Q E M H E K V F D H Y D A V T A G E I F G A P L N Q V P L F I D S R R K E L D M A F T F D L I C Y D R A L D R W H T I P R T L A D F R Q T I D K V D A I A G E Y G W N T F F L G N H D N P R A V S H F G D D R P Q W R E A S A K A L A T V T L T Q R G T P F I F Q G D E L G M T N Y P F K T L Q D F D D I E V K G F F Q D Y V E T G K A T A E E L L T N V A L T S R D N A R T P F Q W D D S A N A G F T T G K P W L K V N P N Y T E I N A A R E I G D P K S V Y S F Y R N L I S I R H E T P A L S T G S Y R D I D P S N A D V Y A Y T R S Q D G E T Y L V V V N F K A E P R S F T L P D G M H I A E T L I E S S S P A A P A A G A A S L E L Q P W Q S G I Y K V K	[ 0.02165859 -0.06086081 -0.05356155 ... -0.1418857 -0.02326575 -0.0078241 ]	3rze_1	train_included_in_model
4449	2p7s_1	1	1.6	1	1	2p7s	K P K E D R E W E K F K T K H I T S Q S V A D F N C N R T M N D P A Y T P D G Q C K P I N T F I H S T T G P V K E I C R R A T G R V N K S S T Q Q F T L T T C K N P I R C K Y S Q S N T T N F I C I T C R D N Y P V H F V K T G K C	[ 0.0521499 -0.10127249 -0.08640674 ... -0.04088254 -0.08182338 -0.00942349]	3rze_1	train_included_in_model
4450	5jz8_1	1	1.6	1	1	5jz8	K P K L L N K F D K T I K A E L D A A E K L R K R G K I E E A V N A F K E L V R K Y P Q S P R A R Y G K A Q C E D D L A E K R R S N E V L R G A I E T Y Q E V A S L P D V P A D L L K L S L K R R S D R Q Q F L G H M R G S L L T L Q R L V Q L F P N D T S L K N D L G V G Y L L I G D N D N A K K V Y E E V L S V T P N D G F A K V H Y G F I L K A Q N K I A E S I P Y L K E G I E S G D P G T D D G R F Y F H L G D A M Q R V G N K E A Y K W Y E L G H K R G H F A S V W Q R S L Y N V N G L K A Q P W W T P K E T G Y T E L V K S L E R N W K L I R D E G L A V M D K A K G L F L P E D E N L R E K G D W S Q F T L W Q Q G R R N E N A C K G A P K T C T L L E K F P E T T G C R R G Q I K Y S I M H P G T H V W P H T G P T N C R L R M H L G L V I P K E G C K I R C A N E T K T W E E G K V L I F D D S F E H E V W Q D A S S F R L I F I V D V W H P E L T P Q Q R R S L P A I	[ 0.01055492 -0.05099126 -0.04847823 ... -0.13539945 0.02695776 0.11743946]	5jz8_1	train_not_used
4451	2ogv_1	1	1.6	1	1	2ogv	K P K Y Q V R W K I I E S Y E G N S Y T F I D P T Q L P Y N E K W E F P R N N L Q F G K T L G A G A F G K V V E A T A F G L G K E D A V L K V A V K M L K S T A H A D E K E A L M S E L K I M S H L G Q H E N I V N L L G A C T H G G P V L V I T E Y C C Y G D L L N F L R R K A E A D L D K E D G R P L E L R D L L H F S S Q V A Q G M A F L A S K N C I H R D V A A R N V L L T N G H V A K I G D F G L A R D I M N D S N Y I V K G N A R L P V K W M A P E S I F D C V Y T V Q S D V W S Y G I L L W E I F S L G L N P Y P G I L V N S K F Y K L V K D G Y Q M A Q P A F A P K N I Y S I M Q A C W A L E P T H R P T F Q Q I C S F L Q E Q A Q E D R	[ 0.03021411 -0.00360089 -0.04643757 ... -0.12839493 0.07259917 0.09525049]	3rze_1	train_included_in_model
4452	1ckt_1	1	1.6	1	1	1ckt	K P R G K M S S Y A F F V Q T C R E E H K K K H P D A S V N F S E F S K K C S E R W K T M S A K E K G K F E D M A K A D K A R Y E R E M K T Y	[ 0.02348498 -0.04652529 0.02476462 ... -0.13646173 -0.06693149 0.14019877]	1ckt_1	train_not_used
4453	1s5p_1	1	1.6	1	1	1s5p	K P R V L V L T G A G I S A E S G I R T F R A A D G L W E E H R V E D V A T P E G F D R D P E L V Q A F Y N A R R R Q L Q Q P E I Q P N A A H L A L A K L Q D A L G D R F L L V T Q N I D N L H E R A G N T N V I H M H G E L L K V R C S Q S G Q V L D W T G D V T P E D K C H C C Q F P A P L R P H V V W F G E M P L G M D E I Y M A L S M A D I F I A I G T S G H V Y P A A G F V H E A K L H G A H T V E L N L E P S Q V G N E F A E K Y Y G P A S Q V V P E F V E K L L K G L K	[ 0.04060402 -0.12700243 -0.03036864 ... -0.24026883 0.02556053 0.04128002]	3rze_1	train_not_used
4454	1gw1_1	1	1.6	1	1	1gw1	K P V T V K L V D S Q A T M E T R S L F A F M Q E Q R R H S I M F G H Q H E T T Q G L T I T R T D G T Q S D T F N A V G D F A A V Y G W D T L S I V A P K A E G D I V A Q V K K A Y A R G G I I T V S S H F D N P K T D T Q K G V W P V G T S W D Q T P A V V D S L P G G A Y N P V L N G Y L D Q V A E W A N N L K D E Q G R L I P V I F R L Y H A N T G S W F W W G D K Q S T P E Q Y K Q L F R Y S V E Y L R D V K G V R N F L Y A Y S P N N F W D V T E A N Y L E R Y P G D E W V D V L G F D T Y G P V A D N A D W F R N V V A N A A L V A R M A E A R G K I P V I S E I G I R A P D I E A G L Y D N Q W Y R K L I S G L K A D P D A R E I A F L L V W R N A P Q G V P G T Q V P H Y W V P A N R P E N I N N G T L E D F Q A F Y A D E F T A F N R D I E Q V Y Q R P T L I	[ 0.0201501 -0.06512427 -0.07390352 ... -0.13351251 0.02024838 0.08207711]	4cd4_1	train_included_in_model
4455	2v26_1	1	1.6	1	1	2v26	K P V W A P H P T D G F Q V G N I V D I G P D S L T I E P L N Q K G K T F L A L I N Q V F P A E E D S K K D V E D N C S L M Y L N E A T L L H N I K V R Y S K D R I Y T Y V A N I L I A V N P Y F D I P K I Y S S E T I K S Y Q G K S L G T M P P H V F A I A D K A F R D M K V L K L S Q S I I V S G E S G A G K T E N T K F V L R Y L T E S Y G T G Q D I D D R I V E A N P L L E A F G N A K T V R N N N S S R F G K F V E I H F N E K S S V V G G F V S H Y L L E K S R I C V Q G K E E R N Y H I F Y R L C A G A S E D I R E R L H L S S P D N F R Y L N R G C T R Y F A N K E T D K Q I L Q N R K S P E Y L K A G S L K D P L L D D H G D F I R M C T A M K K I G L D D E E K L D L F R V V A G V L H L G N I D F E E A G S T S G G C N L K N K S T Q A L E Y C A E L L G L D Q D D L R V S L T T R V M L T T A G G A K G T V I K V P L K V E Q A N N A R D A L A K T V Y S H L F D H V V N R V N Q C F P F E T S S Y F I G V L D I A G F E Y F E H N S F E Q F C I N Y C N E K L Q Q F F N E R I L K E E Q E L Y Q K E G L G V N E V H Y V D N Q D C I D L I E A R L V G I L D I L D E E N R L P Q P S D Q H F T S A V H Q K H K D H F R L S I P R K S K L A I H R N I R D D E G F I I R H F A G A V C Y E T T Q F V E K N N D A L H M S L E S L I C E S R D K F I R E L F E S S T N N N K D T K Q K A G K L S F I S V G N K F K T Q L N L L L D K L R S T G A S F I R C I K P N L K M T S H H F E G A Q I L S Q L Q C S G M V S V L D L M Q G G F P S R A S F H E L Y N M Y K K Y M P D K L A R L D P R L F C K A L F K A L G L N E I D Y K F G L T K V F F R P G K F A E F D Q I M K S D P D H L A E L V K R V N H W L	[-0.00131749 -0.14063792 -0.06350315 ... -0.20662747 0.01774499 0.2080648 ]	3mnq_1	train_not_used
4456	3a4o_1	1	1.6	1	1	3a4o	K P W D K D A W E I P R E S I K L V K R L G A G Q F G E V W M G Y Y N N S T K V A V K T L K P G T M S V Q A F L E E A N L M K T L Q H D K L V R L Y A V V T R E E P I Y I I T E Y M A K G S L L D F L K S D E G G K V L L P K L I D F S A Q I A E G M A Y I E R K N Y I H R D L R A A N V L V S E S L M C K I A D F G L A R V I E D N E Y T A R E G A K F P I K W T A P E A I N F G C F T I K S D V W S F G I L L Y E I V T Y G K I P Y P G R T N A D V M T A L S Q G Y R M P R V E N C P D E L Y D I M K M C W K E K A E E R P T F D Y L Q S V L D D F Y T A T E G Q Y Q Q Q P H H H H H H	[ 0.0254475 -0.00911786 -0.07435497 ... -0.14280789 0.08942686 0.14189029]	3rze_1	train_not_used
4457	1qpd_1	1	1.6	1	1	1qpd	K P W W E D A W E V P R E T L K L V E R L G A G Q A G E V W M G Y Y N G H T K V A V K S L K Q G S M S P D A F L A E A N L M K Q L Q H Q R L V R L Y A V V T Q E P I Y I I T E Y M E N G S L V D F L K T P S G I K L T I N K L L D M A A Q I A E G M A F I E E R N Y I H R D L R A A N I L V S D T L S C K I A D F G L A R L I E D A E Y T A R E G A K F P I K W T A P E A I N Y G T F T I K S D V W S F G I L L T E I V T H G R I P Y P G M T N P E V I Q N L E R G Y R M V R P D N C P E E L Y Q L M R L C W K E R P E D R P T F D Y L R S V L E D F F T A T E G Q Y Q P Q P	[ 0.03702291 -0.00065386 -0.04654123 ... -0.10537448 0.08637828 0.11690582]	3rze_1	train_not_used
4458	2of2_1	1	1.6	1	1	2of2	K P W W E D E W E V P R E T L K L V E R L G A G Q F G E V W M G Y Y N G H T K V A V K S L K Q G S M S P D A F L A E A N L M K Q L Q H Q R L V R L Y A V V T Q E P I Y I I T E Y M E N G S L V D F L K T P S G I K L T I N K L L D M A A Q I A E G M A F I E E R N Y I H R D L R A A N I L V S D T L S C K I A D F G L A R L I E D N E Y T A R E G A K F P I K W T A P E A I N Y G T F T I K S D V W S F G I L L T E I V T H G R I P Y P G M T N P E V I Q N L E R G Y R M V R P D N C P E E L Y Q L M R L C W K E R P E D R P T F D Y L R S V L E D F F T A T	[ 0.03911057 0.00195027 -0.05118991 ... -0.11784127 0.08982774 0.12478364]	3rze_1	train_not_used
4459	1qpc_1	1	1.6	1	1	1qpc	K P W W E D E W E V P R E T L K L V E R L G A G Q F G E V W M G Y Y N G H T K V A V K S L K Q G S M S P D A F L A E A N L M K Q L Q H Q R L V R L Y A V V T Q E P I Y I I T E Y M E N G S L V D F L K T P S G I K L T I N K L L D M A A Q I A E G M A F I E E R N Y I H R D L R A A N I L V S D T L S C K I A D F G L A R L I E D N E Y T A R E G A K F P I K W T A P E A I N Y G T F T I K S D V W S F G I L L T E I V T H G R I P Y P G M T N P E V I Q N L E R G Y R M V R P D N C P E E L Y Q L M R L C W K E R P E D R P T F D Y L R S V L E D F F T A T E G Q Y Q P Q P	[ 0.04038696 0.00438926 -0.05260805 ... -0.11687699 0.09080904 0.12622564]	3rze_1	train_not_used
4460	1b9o_1	1	1.6	1	1	1b9o	K Q F T K C E L S Q L L K D I D G Y G G I A L P E L I C T M F H T S G Y D T Q A I V E N D E S T E Y G L F Q I S N K L W C K S S Q V P Q S R N I C D I S C D K F L D D D I T D D I M C A K K I L D I K G I D Y W L A H K A L C T E K L E Q W L C E K L	[ 0.03181406 -0.07310556 -0.04315742 ... -0.08798205 -0.18920872 0.05737184]	1hfx_1	train_included_in_model
4461	1a4v_1	1	1.6	1	1	1a4v	K Q F T K C E L S Q L L K D I D G Y G G I A L P E L I C T M F H T S G Y D T Q A I V E N N E S T E Y G L F Q I S N K L W C K S S Q V P Q S R N I C D I S C D K F L D D D I T D D I M C A K K I L D I K G I D Y W L A H K A L C T E K L E Q W L C E K L	[ 0.03769831 -0.0789421 -0.04486472 ... -0.09008005 -0.18780623 0.05582725]	1hfx_1	train_included_in_model
4462	1alc_1	1	1.6	1	1	1alc	K Q F T K C E L S Q N L Y D I D G Y G R I A L P E L I C T M F H T S G Y D T Q A I V E N D E S T E Y G L F Q I S N A L W C K S S Q S P Q S R N I C D I T C D K F L D D D I T D D I M C A K K I L D I K G I D Y W I A H K A L C T E K L E Q W L C E K E	[ 0.04281839 -0.04524279 -0.0427274 ... -0.08508587 -0.16598815 0.05059274]	1hfx_1	train_not_used
4463	1c8y_1	1	1.6	1	1	1c8y	K Q G P T S V A Y V E V N N N S M L N V G K Y T L A D G G G N A F D V A V I F A A N I N Y D T G T K T A Y L H F N E N V Q R V L D N A V T Q I R P L Q Q Q G I K V L L S V L G N H Q G A G F A N F P S Q Q A A S A F A K Q L S D A V A K Y G L D G V D F A D E Y A E Y G N N G T A Q P N D S S F V H L V T A L R A N M P D K I I S L Y N I G P A A S R L S Y G G V D V S D K F D Y A W N P Y Y G T W Q V P G I A L P K A Q L S P A A V E I G R T S R S T V A D L A R R T V D E G Y G V Y L T Y N L D G G D R T A D V S A F T R E L Y G S E A V R T	[-0.00192033 -0.0151184 -0.03236393 ... -0.137468 -0.00885117 0.14590357]	1c8y_1	train_not_used
4464	1c92_1	1	1.6	1	1	1c92	K Q G P T S V A Y V E V N N N S M L N V G K Y T L A D G G G N A F D V A V I F A A N I N Y D T G T K T A Y L H F N E N V Q R V L D N A V T Q I R P L Q Q Q G I K V L L S V L G N H Q G A G F A N F P S Q Q A A S A F A K Q L S D A V A K Y G L D G V D F D D A Y A E Y G N N G T A Q P N D S S F V H L V T A L R A N M P D K I I S L Y N I G P A A S R L S Y G G V D V S D K F D Y A W N P Y Y G T W Q V P G I A L P K A Q L S P A A V E I G R T S R S T V A D L A R R T V D E G Y G V Y L T Y N L D G G D R T A D V S A F T R E L Y G S E A V R T	[-0.00394761 -0.01836715 -0.03489864 ... -0.13087884 -0.00845788 0.15081972]	1c8y_1	train_included_in_model
4465	1c91_1	1	1.6	1	1	1c91	K Q G P T S V A Y V E V N N N S M L N V G K Y T L A D G G G N A F D V A V I F A A N I N Y D T G T K T A Y L H F N E N V Q R V L D N A V T Q I R P L Q Q Q G I K V L L S V L G N H Q G A G F A N F P S Q Q A A S A F A K Q L S D A V A K Y G L D G V D F D D D Y A E Y G N N G T A Q P N D S S F V H L V T A L R A N M P D K I I S L Y N I G P A A S R L S Y G G V D V S D K F D Y A W N P Y Y G T W Q V P G I A L P K A Q L S P A A V E I G R T S R S T V A D L A R R T V D E G Y G V Y L T Y N L D G G D R T A D V S A F T R E L Y G S E A V R T	[-0.00394089 -0.01630086 -0.03231566 ... -0.13571416 -0.00434958 0.15127122]	1c8y_1	train_included_in_model
4466	1c8x_1	1	1.6	1	1	1c8x	K Q G P T S V A Y V E V N N N S M L N V G K Y T L A D G G G N A F D V A V I F A A N I N Y D T G T K T A Y L H F N E N V Q R V L D N A V T Q I R P L Q Q Q G I K V L L S V L G N H Q G A G F A N F P S Q Q A A S A F A K Q L S D A V A K Y G L D G V D F E D E Y A E Y G N N G T A Q P N D S S F V H L V T A L R A N M P D K I I S L Y N I G P A A S R L S Y G G V D V S D K F D Y A W N P Y Y G T W Q V P G I A L P K A Q L S P A A V E I G R T S R S T V A D L A R R T V D E G Y G V Y L T Y N L D G G D R T A D V S A F T R E L Y G S E A V R T	[-0.00107006 -0.0130377 -0.03195778 ... -0.13914664 -0.00662172 0.14690976]	1c8y_1	train_not_used
4467	1c3f_1	1	1.6	1	1	1c3f	K Q G P T S V A Y V E V N N N S M L N V G K Y T L A D G G G N A F D V A V I F A A N I N Y D T G T K T A Y L H F N E N V Q R V L D N A V T Q I R P L Q Q Q G I K V L L S V L G N H Q G A G F A N F P S Q Q A A S A F A K Q L S D A V A K Y G L D G V D F N D E Y A E Y G N N G T A Q P N D S S F V H L V T A L R A N M P D K I I S L Y N I G P A A S R L S Y G G V D V S D K F D Y A W N P Y Y G T W Q V P G I A L P K A Q L S P A A V E I G R T S R S T V A D L A R R T V D E G Y G V Y L T Y N L D G G D R T A D V S A F T R E L Y G S E A V R T	[-0.00465141 -0.01801748 -0.03505192 ... -0.1379366 -0.00727126 0.14691776]	1c8y_1	train_not_used
4468	1c93_1	1	1.6	1	1	1c93	K Q G P T S V A Y V E V N N N S M L N V G K Y T L A D G G G N A F D V A V I F A A N I N Y D T G T K T A Y L H F N E N V Q R V L D N A V T Q I R P L Q Q Q G I K V L L S V L G N H Q G A G F A N F P S Q Q A A S A F A K Q L S D A V A K Y G L D G V D F N D Q Y A E Y G N N G T A Q P N D S S F V H L V T A L R A N M P D K I I S L Y N I G P A A S R L S Y G G V D V S D K F D Y A W N P Y Y G T W Q V P G I A L P K A Q L S P A A V E I G R T S R S T V A D L A R R T V D E G Y G V Y L T Y N L D G G D R T A D V S A F T R E L Y G S E A V R T	[-0.00573748 -0.01452558 -0.03271664 ... -0.12951729 -0.01292727 0.14783125]	1c8y_1	train_not_used
4469	5ibv_1	1	1.6	1	1	5ibv	K Q G V T G P K P A I C Q T A T A T L G T I G S N T T G A T E I E A C I L L N P V L V K D A T G S T Q F G P V Q A L G A Q Y S M W K L K Y L N V R L T S M V G A S A V N G T V V R I S L N P T S T P S S T S W S G L G A R K H L D V T V G K N A V F K L K P S D L G G P R D G W W L T N T N D N A S D T L G P S I E I H T L G Q T M S S Y Q N T Q F T G G L F L V E L S S A W C F T G Y A A N P N L V N L V K S T D K S V N V T F E G S A G T P L I M N V P E H S H F A R T A V E H S S L S T S L S R A G G E S S S D T V W Q V L N T A V S A A E L V T P P P F N W L V K G G W W F V K L I A G R A R T G A R R F Y V Y L S Y Q D A L S N K P A L C T G G V P A S A R Q S N P V R T T L Q F T Q M N Q P S L G H G G G G H H H H H H	[ 0.02176972 -0.07263424 -0.00964866 ... -0.15924098 -0.02250996 0.11364 ]	5ibv_1	train_not_used
4470	1hfx_1	1	1.6	1	1	1hfx	K Q L T K C A L S H E L N D L A G Y R D I T L P E W L C I I F H I S G Y D T Q A I V K N S D H K E Y G L F Q I N D K D F C E S S T T V Q S R N I C D I S C D K L L D D D L T D D I M C V K K I L D I K G I D Y W L A H K P L C S D K L E Q W Y C E A Q	[ 0.0423815 -0.0419896 -0.03376043 ... -0.09729522 -0.17911094 0.03630045]	1hfx_1	train_not_used
4471	3px8_1	1	1.6	1	1	3px8	K Q Y P I I N F T T A G A T V Q S Y T N F I R A V R G R L T T G A D V R H E I P V L P N R V G L P I N Q R F I L V E L S N H A E L S V T L A L D V T N A Y V V G Y R A G N S A Y F F H P D N Q E D A E A I T H L F T D V Q N R Y T F A F G G N Y D R L E Q L A G N L R E N I E L G N G P L E E A I S A L Y Y Y S T G G T Q L P T L A R S F I I C I Q M I S E A A R F Q Y I E G E M R T R I R Y N R R S A P D P S V I T L E N S W G R L S T A I Q E S N Q G A F A S P I Q L Q R R N G S K F S V Y D V S I L I P I I A L M V Y R C A P	[ 0.01233093 0.00969095 -0.06754515 ... -0.01671711 -0.06805613 0.01569472]	3ej5_1	train_not_used
4472	1zvd_1	1	1.6	1	1	1zvd	K R D L V Q K L K I L R Q E L S Q Q Q P Q A G H C R I E V S R E E I F E E S Y R Q V M K M R P K D L W K R L M I K F R G E E G L D Y G G V A R E W L Y L L S H E M L N P Y Y G L F Q Y S R D D I Y T L Q I N P D S A V N P E H L S Y F H F V G R I M G M A V F H G H Y I D G G F T L P F Y K Q L L G K S I T L D D M E L V D P D L H N S L V W I L E N D I T G V L D H T F C V E H N A Y G E I I Q H E L K P N G K S I P V N E E N K K E Y V R L Y V N W R F L R G I E A Q F L A L Q K G F N E V I P Q H L L K T F D E K E L E L I I C G L G K I D V N D W K V N T R L K H C T P D S N I V K W F W K A V E F F D E E R R A R L L Q F V T G S S R V P L Q G F K A L Q G A A G P R L F T I H Q I D A C T N N L P K A H T C F N R I D I P P Y E S Y E K L Y E K L L T A I E E T C G F A V E	[ 0.04942746 -0.03764495 0.02055998 ... -0.1620622 0.00686148 0.08785149]	1zvd_1	train_included_in_model
4473	2v6i_1	1	1.6	1	1	2v6i	K R E L T V L D L H P G A G K T R R V L P Q L V R E A V K K R L R T V I L A P T R V V A S E M Y E A L R G E P I R Y M T P A V Q S E R T G N E I V D F M C H S T F T M K L L Q G V R V P N Y N L Y I M D E A H F L D P A S V A A R G Y I E T R V S M G D A G A I F M T A T P P G T T E A F P P S N S P I I D E E T R I P D K A W N S G Y E W I T E F D G R T V W F V H S I K Q G A E I G T C L Q K A G K K V L Y L N R K T F E S E Y P K C K S E K W D F V I T T D I S E M G A N F K A D R V I D P R K T I K P I L L D G R V S M Q G P I A I T P A S A A Q R R G R I G R N P E K L G D I Y A Y S G N V S S D N E G H V S W T E A R M L L D N V H V Q G G V V A Q L Y T P E R E K T E A Y E G E F K L K T N Q R K V F S E L I R T G D L P V W L A F Q V A S A N V E Y H D R K W C F D G P N E H L L L E N N Q E I E V W T R Q G Q R R V L K P R W L D G R I T S D H L N L K S F K E F A S G K R	[ 0.02725874 -0.0104895 -0.00683861 ... -0.06492473 -0.03337327 0.09132154]	2wv9_1	train_included_in_model
4474	2v6j_1	1	1.6	1	1	2v6j	K R E L T V L D L H P G A G K T R R V L P Q L V R E A V K K R L R T V I L A P T R V V A S E T Y E A L R G E P I R Y M T P A V Q S E R T G N E I V D F M C H S T F T M K L L Q G V R V P N Y N L Y I M D E A H F L D P A S V A A R G Y I E T R V S M G D A G A I F M T A T P P G T T E A F P P S N S P I I D E E T R I P D K A W N S G Y E W I T E F D G R T V W F V H S I K Q G A E I G T C L Q K A G K K V L Y L N R K T F E S E Y P K C K S E K W D F V I T T D I S E M G A N F K A D R V I D P R K T I K P I L L D G R V S M Q G P I A I T P A S A A Q R R G R I G R N P E K L G D I Y A Y S G N V S S D N E G H V S W T E A R M L L D N V H V Q G G V V A Q L Y T P E R E K T E A Y E G E F K L K T N Q R K V F S E L I R T G D L P V W L A F Q V A S A N V E Y H D R K W C F D G P N E H L L L E N N Q E I E V W T R Q G Q R R V L K P R W L D G R I T S D H L N L K S F K E F A S G K R	[ 0.02520543 -0.00912981 -0.00867985 ... -0.06122448 -0.03395334 0.09114349]	2wv9_1	train_not_used
4475	1gfg_1	1	1.6	1	1	1gfg	K R F E R C E L A R T L K R L G M D G Y R G I S L A N W M C L A K W E S G Y N T R A T N Y N A G D R S T D Y G I F Q I N S R Y W C N D G K T P G A V N A C H L S C S A L L Q D N I A D A V A C A K R V V R D P Q G I R A W V A W R N R C Q N R D V R Q Y V Q G C G V	[ 0.03870499 -0.17385493 -0.07958718 ... -0.13627149 -0.06634697 0.18075868]	1hfx_1	train_not_used
4476	1iiz_1	1	1.6	1	1	1iiz	K R F T R C G L V N E L R K Q G F D E N L M R D W V C L V E N E S A R Y T D K I A N V N K N G S R D Y G L F Q I N D K Y W C S K G S T P G K D C N V T C S Q L L T D D I T V A S T C A K K I Y K R T K F D A W S G W D N H C N H S N P D I S S C	[ 0.03736305 -0.08423367 -0.08814903 ... -0.12847939 -0.09512673 0.02665583]	1hfx_1	train_not_used
4477	4cik_1	1	1.6	1	1	4cik	K R S E C K T G N G K N Y R G T M S K T K N G I T C Q K W S S T S P H R P R F S P A T H P S E G L E E N Y C R N P D N D P Q G P W C Y T T D P E K R Y D Y C D I L E C	[ 0.04488876 -0.06967252 -0.03857787 ... -0.1642941 -0.08200016 -0.03246009]	1ki0_1	train_not_used
4478	2wbs_1	1	1.6	1	1	2wbs	K R T A T H T C D Y A G C G K T Y T K S S H L K A H L R T H T G E K P Y H C D W D G C G W K F A R S D E L T R H Y R K H T G H R P F Q C Q K C D R A F S R S D H L A L H M K R H F	[-0.0109308 -0.08090255 -0.00404434 ... -0.15526338 0.05900616 0.0807236 ]	3rze_1	train_not_used
4479	4dol_1	1	1.6	1	1	4dol	K S A A S S V G N A E D Y A E E T A T S V K F K R S V T L P G C S S P L S L L G T G F R E K K F A I I G V K V Y A A G Y Y V N E S I L S G L S A W T G R S A D E I Q R D S S L F V S I F Q A Q A E K S L Q I V L V R D V D G K T F W D A L D E A I S P R I K S P S S E D T T A L S T F C C I F Q N R P L N K G S V I L L T W I N T S N M L V S V S S G G L P T N V D A T I E S G N V T S A L F D V F F G D S P V S P T L K S S V A N Q L A M T L V	[ 0.01430316 -0.06246581 0.0085945 ... -0.10605914 -0.05561699 0.09200306]	4dol_1	train_not_used
4480	1h2q_1	1	1.6	1	1	1h2q	K S C P N P G E I R N G Q I D V P G G I L F G A T I S F S C N T G Y K L F G S T S S F C L I S G S S V Q W S D P L P E C R E I Y C P A P P Q I D N G I I Q G E R D H Y G Y R Q S V T Y A C N K G F T M I G E H S I Y C T V N N D E G E W S G P P P E C R G	[-0.06949545 -0.12252247 -0.04098979 ... -0.20213927 -0.04535446 0.26737848]	1h2q_1	train_not_used
4481	1h2p_1	1	1.6	1	1	1h2p	K S C P N P G Q I R N G Q I D V P G G I L F G A T I S F S C N T G Y K L F G S T S S F C L I S G S S V Q W S D P L P E C R E I Y C P A P P Q I D N G I I Q G E R D H Y G Y R Q S V T Y A C N K G F T M I G E H S I Y C T V N N D E G E W S G P P P E C R G	[-0.07434171 -0.11776118 -0.0394325 ... -0.19618101 -0.04984749 0.26405612]	1h2q_1	train_not_used
4482	5dqf_1	1	1.6	1	1	5dqf	K S E I A H R F N D L G E K H F K G L V L V A F S Q Y L Q Q C P F E D H V K L V N E V T E F A K K C A A D E S A E N C D K S L H T L F G D K L C T V A T L R A T Y G E L A D C C E K Q E P E R N E C F L T H K D D H P N L P K L K P E P D A Q C A A F Q E D P D K F L G K Y L Y E V A R R H P Y F Y G P E L L F H A E E Y K A D F T E C C P A D D K L A C L I P K L D A L K E R I L L S S A K E R L K C S S F Q N F G E R A V K A W S V A R L S Q K F P K A D F A E V S K I V T D L T K V H K E C C H G D L L E C A D D R A D L A K Y I C E H Q D S I S G K L K A C C D K P L L Q K S H C I A E V K E D D L P S D L P A L A A D F A E D K E I C K H Y K D A K D V F L G T F L Y E Y S R R H P D Y S V S L L L R I A K T Y E A T L E K C C A E A D P P A C Y R T V F D Q F T P L V E E P K S L V K K N C D L F E E V G E Y D F Q N A L I V R Y T K K A P Q V S T P T L V E I G R T L G K V G S R C C K L P E S E R L P C S E N H L A L A L N R L C V L H E K T P V S E K I T K C C T D S L A E R R P C F S A L E L D E G Y V P K E F K A E T F T F H A D I C T L P E D E K Q I K K Q S A L A E L V K H K P K A T K E Q L K T V L G N F S A F V A K C C G A E D K E A C F A E E G P K L V A S S Q L A L A	[-0.05875336 -0.05636143 -0.09474349 ... -0.10556524 -0.02250977 0.06907634]	4bke_1	train_included_in_model
4483	1up1_1	1	1.6	1	1	1up1	K S E S P K E P E Q L R K L F I G G L S F E T T D E S L R S H F E Q W G T L T D C V V M R D P N T K R S R G F G F V T Y A T V E E V D A A M N A R P H K V D G R V V E P K R A V S R E D S Q R P G A H L T V K K I F V G G I K E D T E E H H L R D Y F E Q Y G K I E V I E I M T D R G S G K K R G F A F V T F D D H D S V D K I V I Q K Y H T V N G H N C E V R K A L S K Q	[-0.01121751 0.01552777 0.03820517 ... -0.2061484 0.0321034 0.09930549]	2ywk_1	train_included_in_model
4484	1bke_1	1	1.6	1	1	1bke	K S E V A H R F K D L G E E N F K A L V L I A F A Q Y L Q Q C P F E D H V K L V N E V T E F A K T C V A D E S A E N C D K S L H T L F G D K L C T V A T L R E T Y G E M A D C C A K Q E P E R N E C F L Q H K D D N P N L P R L V R P E V D V M C T A F H D N E E T F L K K Y L Y E I A R R H P Y F Y A P E L L F F A K R Y K A A F T E C C Q A A D K A A C L L P K L D E L R D E G K A S S A K Q R L K C A S L Q K F G E R A F K A W A V A R L S Q R F P K A E F A E V S K L V T D L T K V H T E C C H G D L L E C A D D R A D L A K Y I C E N Q D S I S S K L K E C C E K P L L E K S H C I A E V E N D E M P A D L P S L A A D F V E S K D V C K N Y A E A K D V F L G M F L Y E Y A R R H P D Y S V V L L L R L A K T Y E T T L E K C C A A A D P H E C Y A K V F D E F K P L V E E P Q N L I K Q N C E L F E Q L G E Y K F Q N A L L V R Y T K K V P Q V S T P T L V E V S R N L G K V G S K C C K H P E A K R M P C A E D Y L S V V L N Q L C V L H E K T P V S D R V T K C C T E S L V N R R P C F S A L E V D E T Y V P K E F N A E T F T F H A D I C T L S E K E R Q I K K Q T A L V E L V K H K P K A T K E Q L K A V M D D F A A F V E K C C K A D D K E T C F A E E G K K L V A A S Q A A L G	[-0.04946798 -0.05929769 -0.0833272 ... -0.12479697 -0.01190391 0.08592991]	4bke_1	train_included_in_model
4485	1gf8_1	1	1.6	1	1	1gf8	K S F E R C E L A R T L K R L G M D G Y R G I S L A N W M C L A K W E S G Y N T R A T N Y N A G D R S T D Y G I F Q I N S R Y W C N D G K T P G A V N A C H L S C S A L L Q D N I A D A V A C A K R V V R D P Q G I R A W V A W R N R C Q N R D V R Q Y V Q G C G V	[ 0.04705958 -0.17274792 -0.07600364 ... -0.13611577 -0.06716828 0.17911474]	1hfx_1	train_not_used
4486	5btz_1	1	1.6	1	1	5btz	K S G D S S I S I S A I G N V D S P M I R I T F Q N Q T E R E F F L N K I T D K A K S L G V N I S T H P F E I K E P N M V L I K P S K Y P D N K L G C Y I S K N K E I A I N F G R T D F R D F V L S N L G V G S H L G T C P T K N E T G N D T F Y F H Q E N L S L N G P A L S V N T K	[ 0.01450435 -0.04852405 0.0003575 ... -0.02865879 -0.08023626 -0.06931367]	5btz_1	train_included_in_model
4487	3ufz_1	1	1.6	1	1	3ufz	K S K G E E L F A G V V P I L V E L D G D V N G H K F S V S G E G E G D A T Y G K L T L K F I C T T G K L P V P F P T L V T T L T Y G V Q C F S R Y P D H M K R H D F F K S A M P E G Y V Q E R T I S F K D D G N Y K T R A E V K F E G D T L V N R I E L K G I D F K E D G N I L G H K L E Y N Y N S H N V Y I T A D K Q K N G I K A N F K I R H N I E D G S V Q L A D H Y Q Q N T P I G D G P V L L P D N H C L S T Q T V L S K D P N E K R D H M V L L E F V T A A G I	[-0.02441917 0.01839064 -0.03679545 ... 0.05519406 -0.05321891 0.01354357]	3rze_1	train_not_used
4488	1efy_1	1	1.6	1	1	1efy	K S K L A K P I Q D L I K M I F D V E S M K K A M V E F E I D L Q K M P L G K L S K R Q I Q S A Y S I L N E V Q Q A V S D G G S E S Q I L D L S N R F Y T L I P H D F G M K K P P L L S N L E Y I Q A K V Q M L D N L L D I E V A Y S L L R G G N E D G D K D P I D I N Y E K L R T D I K V V D K D S E E A K I I K Q Y V K N T H A A T H N A Y D L K V V E I F R I E R E G E S Q R Y K P F K Q L H N R Q L L W H G S R T T N F A G I L S Q G L R I A P P E A P V T G Y M F G K G I Y F A D M V S K S A N Y C H T S Q A D P I G L I L L G E V A L G N M Y E L K N A S H I T K L P K G K H S V K G L G K T A P D P T A T T T L D G V E V P L G N G I S T G I N D T C L L Y N E Y I V Y D V A Q V N L K Y L L K L K F N Y K T	[ 0.02438344 -0.07003934 -0.03861764 ... -0.10322719 -0.01536563 0.04857498]	3rze_1	train_not_used
4489	3gjw_1	1	1.6	1	1	3gjw	K S K L P K P V Q D L I K M I F D V E S M K K A M V E Y E I D L Q K M P L G K L S K R Q I Q A A Y S I L S E V Q Q A V S Q G S S D S Q I L D L S N R F Y T L I P H D F G M K K P P L L N N A D S V Q A K A E M L D N L L D I E V A Y S L L R G G S D D S S K D P I D V N Y E K L K T D I K V V D R D S E E A E I I R K Y V K N T H A T T H N A Y D L E V I D I F K I E R E G E C Q R Y K P F K Q L H N R R L L W H G S R T T N F A G I L S Q G L R I A P P E A P V T G Y M F G K G I Y F A D M V S K S A N Y C H T S Q G D P I G L I L L G E V A L G N M Y E L K H A S H I S K L P K G K H S V K G L G K T T P D P S A N I S L D G V D V P L G T G I S S G V N D T S L L Y N E Y I V Y D I A Q V N L K Y L L K L K F N F K T	[ 0.01666415 -0.06801271 -0.03249317 ... -0.10470112 -0.01520122 0.03394432]	3rze_1	train_not_used
4490	2rcw_1	1	1.6	1	1	2rcw	K S K L P K P V Q D L I K M I F D V E S M K K A M V E Y E I D L Q K M P L G K L S K R Q I Q A A Y S I L S E V Q Q A V S Q G S S D S Q I L D L S N R F Y T L I P H D F G M K K P P L L N N A D S V Q A K V E M L D N L L D I E V A Y S L L R G G S D D S S K D P I D V N Y E K L K T D I K V V D R D S E E A E I I R K Y V K N T H A T T H N A Y D L E V I D I F K I E R E G E C Q R Y K P F K Q L H N R R L L W H G S R T T N F A G I L S Q G L R I A P P E A P V T G Y M F G K G I Y F A D M V S K S A N Y C H T S Q G D P I G L I L L G E V A L G N M Y E L K H A S H I S K L P K G K H S V K G L G K T T P D P S A N I S L D G V D V P L G T G I S S G V N D T S L L Y N E Y I V Y D I A Q V N L K Y L L K L K F N F K T	[ 0.01701828 -0.06859086 -0.03074332 ... -0.10519037 -0.01485067 0.03452453]	3rze_1	train_included_in_model
4491	2he7_1	1	1.6	1	1	2he7	K S M Q C K V I L L D G S E Y T C D V E K R S R G Q V L F D K V C E H L N L L E K D Y F G L T Y R D A E N Q K N W L D P A K E I K K Q V R S G A W H F S F N V K F Y P P D P A Q L S E D I T R Y Y L C L Q L R D D I V S G R L P C S F V T L A L L G S Y T V Q S E L G D Y D P D E C G S D Y I S E F R F A P N H T K E L E D K V I E L H K S H R G M T P A E A E M H F L E N A K K L S M Y G V D L H H A K D S E G V E I M L G V C A S G L L I Y R D R L R I N R F A W P K V L K I S Y K R N N F Y I K I R P G E F E Q F E S T I G F K L P N H R A A K R L W K V C V E H H T F F R L L	[ 0.00123691 0.00578054 -0.0514778 ... -0.11149676 0.03345037 0.02611864]	2he7_1	train_not_used
4492	4gig_1	1	1.6	1	1	4gig	K S P D P F C P G C L S F G T E I L T V E Y G P L P I G K I V S E E I N C S V Y S V D P E G R V Y T Q A I A Q W H D R G E Q E V L E Y E L E D G S V I R A A S D H R F L T T D Y Q L L A I E E I F A R Q L D L L T L E N I K Q T E E A L D N H R L P F P L L D A G T I K M V K V I G R R S L G V Q R I F D I G L P Q D H N F L L A N G A I A A N	[ 0.08702017 0.00120885 0.05578356 ... -0.09653419 -0.08541994 0.09363974]	4kl5_3	hold_out_set
4493	3nzm_1	1	1.6	1	1	3nzm	K S P D P F C P G C L S F G T E I L T V E Y G P L P I G K I V S E E I N C S V Y S V D P E G R V Y T Q A I A Q W H D R G E Q E V L E Y E L E D G S V I R A T S D H R F L T T D Y Q L L A I E E I F A R Q L D L L T L E N I K Q T E E A L D N H R L P F P L L D A G T I K M V K V I G R R S L G V Q R I F D I G L P Q D H N F L L A N G A I A A N	[ 0.0886011 -0.00108404 0.06296805 ... -0.1015149 -0.08660338 0.09165829]	4kl5_3	hold_out_set
4494	2e6l_1	1	1.6	1	1	2e6l	K S V L E D N L P F L E F P G S I V Y S Y E A S D C S F L S E D I S M R L S D G D V V G F D M E W P P I Y K P G K R S R V A V I Q L C V S E S K C Y L F H I S S M S V F P Q G L K M L L E N K S I K K A G V G I E G D Q W K L L R D F D V K L E S F V E L T D V A N E K L K C A E T W S L N G L V K H V L G K Q L L K D K S I R C S N W S N F P L T E D Q K L Y A A T D A Y A G L I I Y Q K L G N L G D T V Q V F A L N K A E E	[-0.01381233 -0.09735693 0.01939811 ... -0.12086795 -0.0349711 0.10180334]	2e6l_1	hold_out_set
4495	3g6s_1	1	1.6	1	1	3g6s	K T D V R W A T F N I R Y D N P Q D S L N N W Q Y R K D R V C Q F I K D H E L D I V G M Q E V L H N Q F Q D L R A G L P E Y D G I G V G R D D G K T A G E Y A P L F Y R K D K Y E V L D S N T F W L A E N P D S V G M M G W D A V C V R I A T W A K F K D K A T G K I F M A V N T H F D H V G E E A R R Q S A L L I I R K I K E I V G E R P A V V T G D F N V T D A S D A Y E T I T T N E F V M K D A Y K T A A R V T G V D Y T F H D F A R I P A E D C E K I D F I F V T P Q V L V K S C E I P A E V P E A L L S D H N P Q L A D L E L E H H H H H H	[-0.001098 -0.07289786 -0.05403158 ... -0.18521091 -0.06595479 0.06004569]	3g6s_1	train_not_used
4496	5a2a_1	1	1.6	1	1	5a2a	K T E R T W Q D E R I Y F I M V D R F N N G N P K N D Y E V D V H D P K A Y H G G D L Q G I I D K L D Y I K E M G F T A I W L T P I F A N E K G G Y H G Y W I E D F Y K V E E H F G T L D D F K R L V K E A H K R D M K V I L D F V V N H T G Y N H P W L N D P A K K D W F H E K K D I F N W A N Q Q E V E N G W L F G L P D L A Q E N P E V K T Y L F D V A K W W I Q E T D I D G Y R L D T V K H V P K W F W D E F A K E V K S V K Q D F F L L G E V W H D D P R Y V A E Y G K H G I D A L I D F P F Y K E A S T I F S N V D Q S L E P L Y N V W K R N V A F Y E R P Y L L G T F L D N H D T V R F T R L A L Q N R I N P V T R L K L G L T Y L F S A P G I P I M Y Y G T E I A L D G G E D P D N R R L M N F R T D K E L I D Y V T K L G E L R A K L P S L R R G D F E L L Y E K D G M A L F K R T Y E K E T T V I A I N N T S K T Q K V T L D G E L E Q G K E L R G L L A G D L V R S K D G K Y D I I L D R E T A E I Y V L A P K T G L	[ 0.01614379 -0.10492726 -0.05700479 ... -0.11915672 -0.06485704 0.05934812]	3rze_1	train_not_used
4497	1gd6_1	1	1.6	1	1	1gd6	K T F T R C G L V H E L R K H G F E E N L M R N W V C L V E H E S S R D T S K T N T N R N G S K D Y G L F Q I N D R Y W C S K G A S P G K D C N V K C S D L L T D D I T K A A K C A K K I Y K R H R F D A W Y G W K N H C Q G S L P D I S S C	[ 0.02521121 -0.12375353 -0.10410032 ... -0.16267565 -0.12174762 0.06021246]	1hfx_1	train_not_used
4498	1dpe_1	1	1.6	1	1	1dpe	K T L V Y C S E G S P E G F N P Q L F I S G T T Y D A S S V P L Y N R L V E F K I G T T E V I P G L A E K W E V S E D G K T Y T F H L R K G V K W H D N K E F K P T R E L N A D D V V F S F D R Q K N A Q N P Y H K V S G G S Y E Y F E G M G L P E L I S E V K K V D D N T V Q F V L T R P E A P F L A D L A M D F A S I L S K E Y A D A M M K A G T P E K L D L N P I G T G P F Q L Q Q Y Q K D S R I R Y K A F D G Y W G T K P Q I D T L V F S I T P D A S V R Y A K L Q K N E C Q V M P Y P N P A D I A R M K Q D K S I N L M E M P G L N V G Y L S Y N V Q K K P L D D V K V R Q A L T Y A V N K D A I I K A V Y Q G A G V S A K N L I P P T M W G Y N D D V Q D Y T Y D P E K A K A L L K E A G L E K G F S I D L W A M P V Q R P Y N P N A R R M A E M I Q A D W A K V G V Q A K I V T Y E W G E Y L K R A K D G E H Q T V M M G W T G D N G D P D N F F A T E F S C A A S E Q G S N Y S K W C Y K P F E D L I Q P A R A T D D H N K R V E L Y K Q A Q V V M H D Q A P A L I I A H S T V F E P V R K E V K G Y V V D P L G K H H F E N V S I E	[ 0.02045727 -0.0655259 -0.09259926 ... -0.19619185 0.04205604 0.17692572]	1dpe_1	train_included_in_model
4499	4quo_1	1	1.6	1	1	4quo	K T V H Y L K D Y Q T P A Y H I L K T D L H F D I N E P Q T V V K S R L T V E P Q R V G E P L V L D G S A K L L S V K I N G A A A D Y V L E G E T L T I A G V P S E R F T V E V E T E I L P A E N K S L M G L Y A S G G N L F T Q C E P E G F R K I T F Y I D R P D V M S K F T T T I V A D K K R Y P V L L S N G N K I D G G E F S D G R H W V K W E D P F S K P S Y L F A L V A G D L A V T E D Y F T T M S G R N V K I E F Y T T E A D K P K V G F A V E S L K N A M K W D E T R F G L E Y D L D I F M V V A V G D F N M G A M E N K G L N I F N T K F V L A D S R T A T D T D F E G I E S V V G H E Y F H N W T G N R V T C R D W F Q L S L K E G L T V F R D Q E F S G D R A S R A V R R I E N I R L L R Q H Q F P E D A G P T A H P V R P A S Y E E M N N F Y T M T V Y E K G A E V V R M Y H T L L G E E G F Q K G M K L Y F Q R H D G Q A V T C D D F R A A M A D A N G I N L D Q F A L W Y S Q A G T P V L E A E G R L K N N I F E L T V K Q T V P P T P D M T D K Q P M M I P V K V G L L N R N G E A V A F D Y Q G K R A T E A V L L L T E A E Q T F L L E G V T E A V V P S L L R G F S A P V H L N Y P Y S D D D L L L L L A H D S D A F T R W E A A Q T L Y R R A V A A N L A T L S D G V E L P K H E K L L A A V E K V I S D D L L D N A F K A L L L G V P S E A E L W D G A E N I D P L R Y H Q A R E A L L D T L A V H F L P K W H E L N R Q A A K Q E N Q S Y E Y S P E A A G W R T L R N V C R A F V L R A D P A H I E T V A E K Y G E M A Q N M T H E W G I L S A V N G N E S D T R N R L L A Q F A D K F S D D A L V M D K Y F A L V G S S R R S D T L Q Q V R T A L Q H P K F S L E N P N K A R S L I G S F S R N V P H F H A E D G S G Y R F I A D K V I E I D R F N P Q V A A R L V Q A F N L C N K L E P H R K N L V K Q A L Q R I R A Q E G L S K D V G E I V G K I L D S N A	[-0.00133652 -0.0600952 -0.01122783 ... -0.16201526 0.00395768 0.089119 ]	5dll_1	train_included_in_model
4500	4nq4_1	1	1.6	1	1	4nq4	K T V I K N E T G T I S I S Q L N K N V W V H T E L G S F N G E A V P S N G L V L N T S K G L V L V D S S W D D K L T K E L I E M V E K K F Q K R V T D V I I T H A H A D R I G G I K T L K E R G I K A H S T A L T A E L A K K N G Y E E P L G D L Q T V T N L K F G N M K V E T F Y P G K G H T E D N I V V W L P Q Y N I L V G G C L V K S T S A K D L G N V A D A Y V N E W S T S I E N V L K R Y R N I N A V V P G H G E V G D K G L L L H T L D L L K	[ 0.03628427 -0.06196825 -0.01404029 ... -0.17685595 -0.05979638 0.01880124]	4f6h_1	train_included_in_model
4501	1b3e_1	1	1.6	1	1	1b3e	K T V R W C A V S E H E A T K C Q S F R D H M K S V I P S D G P S V A C V K K A S Y L D C I R A I A A N E A D A V T L D A G L V Y D A Y L A P N N L K P V V A E F Y G S K E D P Q T F Y Y A V A V V K K D S G F Q M N Q L R G K K S C H T G L G R S A G W N I P I G L L Y C D L P E P R K P L E K A V A N F F S G S C A P C A D G T D F P Q L C Q L C P G C G C S T L N Q Y F G Y S G A F K C L K D G A G D V A F V K H S T I F E N L A N K A D R D N Y E L L C L D N T R K P V D E Y K D C H L A Q V P S H T V V A R S M G G K E D L I W E L L N Q A Q E H F G K D K S K E F Q L F S S P H G K D L L F K D S A H G F L K V P P R M D A K M Y L G Y E Y V T A I R N L R E G T C P E	[-0.03060798 -0.05384201 -0.06263029 ... -0.20019689 -0.09294962 0.09877758]	1fck_1	train_not_used
4502	1qs2_1	1	1.6	1	1	1qs2	K V E D F K E D K E K A K E W G K E K E K E W K L T A T E K G K M N N F L D N K N D I K T N Y K E I T F S M A G S F E D E I K D L K E I D K M F D K T N L S N S I I T Y K N V E P T T I G F N K S L T E G N T I N S D A M A Q F K E Q F L D R D I K F D S Y L D T H L T A Q Q V S S K E R V I L K V T V P S G K G S T T P T K A G V I L N N S E Y K M L I D N G Y M V H V D K V S K V V K K G V E C L Q I E G T L K K S L D F K N D I N A E A H S W G M K N Y E E W A K D L T D S Q R E A L D G Y A R Q D Y K E I N N Y L R N Q G G S G N E K L D A Q I K N I S D A L G K K P I P E N I T V Y R W C G M P E F G Y Q I S D P L P S L K D F E E Q F L N T I K E D K G Y M S T S L S S E R L A A F G S R K I I L R L Q V P K G S T G A Y L S A I G G F A S E K E I L L D K D S K Y H I D K V T E V I I K G V K R Y V V D A T L L T N	[-0.04876245 -0.06459402 -0.03064351 ... 0.02170639 -0.05704841 0.02458493]	2wn6_1	train_included_in_model
4503	1ea8_1	1	1.6	1	1	1ea8	K V E Q A V E T E P E P E L R Q Q T E W Q S G Q R W E L A L G R F W D Y L R W V Q T L S E Q V Q E E L L S S Q V T Q E L R A L M D E T M K E L K A Y K S E L E E Q L T P V A E E T R A R L S K E L Q A A Q A R L G A D M E D V C G R L V Q Y R G E V Q A M L G Q S T E E L R V R L A S H L R K L R E R L L R D A D D L Q K R L A V Y Q A G A R E G A E R G L S A I R E R L G P L V E Q G R V R	[0.07457978 0.04914382 0.13355187 ... 0.06707145 0.1134047 0.05821452]	1ea8_1	train_not_used
4504	1nfo_1	1	1.6	1	1	1nfo	K V E Q A V E T E P E P E L R Q Q T E W Q S G Q R W E L A L G R F W D Y L R W V Q T L S E Q V Q E E L L S S Q V T Q E L R A L M D E T M K E L K A Y K S E L E E Q L T P V A E E T R A R L S K E L Q A A Q A R L G A D M E D V C G R L V Q Y R G E V Q A M L G Q S T E E L R V R L A S H L R K L R K R L L R D A D A L Q K C L A V Y Q A G A R E G A E R G L S A I R E R L G P L V E Q G R V R	[0.07779364 0.05083188 0.13567924 ... 0.05208384 0.11402646 0.05473844]	1ea8_1	train_not_used
4505	1or2_1	1	1.6	1	1	1or2	K V E Q A V E T E P E P E L R Q Q T E W Q S G Q R W E L A L G R F W D Y L R W V Q T L S E Q V Q E E L L S S Q V T Q E L R A L M D E T M K E L K A Y K S E L E E Q L T P V A E E T R A R L S K E L Q A A Q A R L G A D M E D V C G R L V Q Y R G E V Q A M L G Q S T E E L R V R L A S H L R K L R K R L L R D A D D L Q K R L A V Y Q A G	[0.06955885 0.06607383 0.12890294 ... 0.06407587 0.10519772 0.03858531]	1ea8_1	train_not_used
4506	1nfn_1	1	1.6	1	1	1nfn	K V E Q A V E T E P E P E L R Q Q T E W Q S G Q R W E L A L G R F W D Y L R W V Q T L S E Q V Q E E L L S S Q V T Q E L R A L M D E T M K E L K A Y K S E L E E Q L T P V A E E T R A R L S K E L Q A A Q A R L G A D M E D V C G R L V Q Y R G E V Q A M L G Q S T E E L R V R L A S H L R K L R K R L L R D A D D L Q K R L A V Y Q A G A R E G A E R G L S A I R E R L G P L V E Q G R V R	[0.07178076 0.05297962 0.13267158 ... 0.05446651 0.11704037 0.0535044 ]	1ea8_1	train_included_in_model
4507	1h7i_1	1	1.6	1	1	1h7i	K V E Q A V E T E P E P E L R Q Q T E W Q S G Q R W E L A L G R F W D Y L R W V Q T L S E Q V Q E E L L S S Q V T Q E L R A L M D E T M K E L K A Y K S E L E E Q L T P V A E E T R A R L S K E L Q A A Q A R L G A D M E D V C G R L V Q Y R G E V Q A M L G Q S T E E L R V R L A S H L R K L R Q R L L R D A D D L Q K R L A V Y Q A G A R E G A E R G L S A I R E R L G P L V E Q G R V R	[0.07613013 0.05157731 0.13454835 ... 0.06353357 0.11432673 0.05831577]	1ea8_1	train_not_used
4508	1gs9_1	1	1.6	1	1	1gs9	K V E Q A V E T E P E P E L R Q Q T E W Q S G Q R W E L A L G R F W D Y L R W V Q T L S E Q V Q E E L L S S Q V T Q E L R A L M D E T M K E L K A Y K S E L E E Q L T P V A E E T R A R L S K E L Q A A Q A R L G A D M E D V R G R L V Q Y R G E V Q A M L G Q S T E E L R V R L A S H L R K L R K R L L R D A D D L Q K R L A V Y Q A G	[0.07037092 0.0631971 0.12951107 ... 0.06507568 0.10877845 0.03889759]	1ea8_1	train_not_used
4509	1b68_1	1	1.6	1	1	1b68	K V E Q A V E T E P E P E L R Q Q T E W Q S G Q R W E L A L G R F W D Y L R W V Q T L S E Q V Q E E L L S S Q V T Q E L R A L M D E T M K E L K A Y K S E L E E Q L T P V A E E T R A R L S K E L Q A A Q A R L G A D M E D V R G R L V Q Y R G E V Q A M L G Q S T E E L R V R L A S H L R K L R K R L L R D A D D L Q K R L A V Y Q A G A R E G A E R G L S A I R E R L G P L V E Q G R V R	[0.07196369 0.05210626 0.13149716 ... 0.05647397 0.12150124 0.05206103]	1ea8_1	train_not_used
4510	1cj6_1	1	1.6	1	1	1cj6	K V F E R C E L A R A L K R L G M D G Y R G I S L A N W M C L A K W E S G Y N T R A T N Y N A G D R S T D Y G I F Q I N S R Y W C N D G K T P G A V N A C H L S C S A L L Q D N I A D A V A C A K R V V R D P Q G I R A W V A W R N R C Q N R D V R Q Y V Q G C G V	[ 0.03948979 -0.1778097 -0.07711539 ... -0.13561964 -0.06441651 0.17009018]	1hfx_1	train_not_used
4511	2z2f_1	1	1.6	1	1	2z2f	K V F E R C E L A R T L K K L G L D G Y K G V S L A N W L C L T K W E S S Y N T K A T N Y N P S S E S T D Y G I F Q I N S K W W C N D G K T P N A V D G C H V S C S E L M E N D I A K A V A C A K H I V S E Q G I T A W V A W K S H C R D H D V S S Y V E G C T L	[ 0.0481756 -0.19004299 -0.07094825 ... -0.1712803 -0.0912301 0.11249568]	1hfx_1	train_not_used
4512	1wqn_1	1	1.6	1	1	1wqn	K V F E R C E L A R T L K R L G M D G F R G I S L A N W M C L A K W E S G Y N T R A T N Y N A G D R S T D Y G I F Q I N S R Y W C N D G K T P G A V N A C H L S C S A L L Q D N I A D A V A C A K R V V R D P Q G I R A W V A W R N R C Q N R D V R Q Y V Q G C G V	[ 0.03823799 -0.1885803 -0.07474696 ... -0.13088797 -0.07206624 0.18286727]	1hfx_1	train_not_used
4513	1gdx_1	1	1.6	1	1	1gdx	K V F E R C E L A R T L K R L G M D G Y A G I S L A N W M C L A K W E S G Y N T R A T N Y N A G D R S T D Y G I F Q I N S R Y W C N D G K T P G A V N A C H L S C S A L L Q D N I A D A V A C A K R V V R D P Q G I R A W V A W R N R C Q N R D V R Q Y V Q G C G V	[ 0.04410203 -0.1869223 -0.0778228 ... -0.13792759 -0.06763729 0.18205975]	1hfx_1	train_not_used
4514	1gdw_1	1	1.6	1	1	1gdw	K V F E R C E L A R T L K R L G M D G Y G G I S L A N W M C L A K W E S G Y N T R A T N Y N A G D R S T D Y G I F Q I N S R Y W C N D G K T P G A V N A C H L S C S A L L Q D N I A D A V A C A K R V V R D P Q G I R A W V A W R N R C Q N R D V R Q Y V Q G C G V	[ 0.04581153 -0.19047683 -0.07399599 ... -0.1326508 -0.06684937 0.18351832]	1hfx_1	train_included_in_model
4515	2heb_1	1	1.6	1	1	2heb	K V F E R C E L A R T L K R L G M D G Y R G A S L A N W M C L A K W E S G Y N T R A T N Y N A G D R S T D Y G I F Q I N S R Y W C N D G K T P G A V N A C H L S C S A L L Q D N I A D A V A C A K R V V R D P Q G I R A W V A W R N R C Q N R D V R Q Y V Q G C G V	[ 0.04097107 -0.18150274 -0.07745194 ... -0.13737132 -0.0609147 0.17644264]	1hfx_1	train_not_used
4516	1b5u_1	1	1.6	1	1	1b5u	K V F E R C E L A R T L K R L G M D G Y R G I A L A N W M C L A K W E S G Y N T R A T N Y N A G D R S T D Y G I F Q I N S R Y W C N D G K T P G A V N A C H L S C S A L L Q D N I A D A V A C A K R V V R D P Q G I R A W V A W R N R C Q N R D V R Q Y V Q G C G V	[ 0.0406829 -0.17949164 -0.08055718 ... -0.13083234 -0.06750434 0.1812034 ]	1hfx_1	train_not_used
4517	1b7q_1	1	1.6	1	1	1b7q	K V F E R C E L A R T L K R L G M D G Y R G I S L A L W M C L A K W E S G Y N T R A T N Y N A G D R S T D Y G I F Q I N S R Y W C N D G K T P G A V N A C H L S C S A L L Q D N I A D A V A C A K R V V R D P Q G I R A W V A W R N R C Q N R D V R Q Y V Q G C G V	[ 0.05471037 -0.1752407 -0.07603739 ... -0.13359569 -0.07031567 0.18799075]	1hfx_1	train_not_used
4518	1jkb_1	1	1.6	1	1	1jkb	K V F E R C E L A R T L K R L G M D G Y R G I S L A N W M C L A K W A S G Y N T R A T N Y N A G D R S T D Y G I F Q I N S R Y W C N D G K T P G A V N A C H L S C S A L L Q D N I A D A V A C A K R V V R D P Q G I R A W V A W R N R C Q N R D V R Q Y V Q G C G V	[ 0.03477689 -0.17930314 -0.07472967 ... -0.11322941 -0.06972012 0.15787935]	1hfx_1	train_included_in_model
4519	1jka_1	1	1.6	1	1	1jka	K V F E R C E L A R T L K R L G M D G Y R G I S L A N W M C L A K W D S G Y N T R A T N Y N A G D R S T D Y G I F Q I N S R Y W C N D G K T P G A V N A C H L S C S A L L Q D N I A D A V A C A K R V V R D P Q G I R A W V A W R N R C Q N R D V R Q Y V Q G C G V	[ 0.04333486 -0.1780308 -0.07819445 ... -0.12299811 -0.0674056 0.17572051]	1hfx_1	train_included_in_model
4520	1b5y_1	1	1.6	1	1	1b5y	K V F E R C E L A R T L K R L G M D G Y R G I S L A N W M C L A K W E A G Y N T R A T N Y N A G D R S T D Y G I F Q I N S R Y W C N D G K T P G A V N A C H L S C S A L L Q D N I A D A V A C A K R V V R D P Q G I R A W V A W R N R C Q N R D V R Q Y V Q G C G V	[ 0.03999319 -0.18359907 -0.0802879 ... -0.13103174 -0.06489167 0.17293261]	1hfx_1	train_included_in_model
4521	1ip1_1	1	1.6	1	1	1ip1	K V F E R C E L A R T L K R L G M D G Y R G I S L A N W M C L A K W E S A Y N T R A T N Y N A G D R S T D Y G I F Q I N S R Y W C N D G K T P G A V N A C H L S C S A L L Q D N I A D A V A C A K R V V R D P Q G I R A W V A W R N R C Q N R D V R Q Y V Q G C G V	[ 0.04384328 -0.18360308 -0.07856327 ... -0.13762048 -0.06286291 0.17282227]	1hfx_1	train_not_used
4522	1wqo_1	1	1.6	1	1	1wqo	K V F E R C E L A R T L K R L G M D G Y R G I S L A N W M C L A K W E S G F N T R A T N Y N A G D R S T D Y G I F Q I N S R Y W C N D G K T P G A V N A C H L S C S A L L Q D N I A D A V A C A K R V V R D P Q G I R A W V A W R N R C Q N R D V R Q Y V Q G C G V	[ 0.04144288 -0.18466441 -0.07646772 ... -0.13301507 -0.06679552 0.17642024]	1hfx_1	train_not_used
4523	1ge0_1	1	1.6	1	1	1ge0	K V F E R C E L A R T L K R L G M D G Y R G I S L A N W M C L A K W E S G G N T R A T N Y N A G D R S T D Y G I F Q I N S R Y W C N D G K T P G A V N A C H L S C S A L L Q D N I A D A V A C A K R V V R D P Q G I R A W V A W R N R C Q N R D V R Q Y V Q G C G V	[ 0.05272473 -0.18238291 -0.0773299 ... -0.14468981 -0.06667845 0.18232806]	1hfx_1	train_included_in_model
4524	1cj8_1	1	1.6	1	1	1cj8	K V F E R C E L A R T L K R L G M D G Y R G I S L A N W M C L A K W E S G Y N A R A T N Y N A G D R S T D Y G I F Q I N S R Y W C N D G K T P G A V N A C H L S C S A L L Q D N I A D A V A C A K R V V R D P Q G I R A W V A W R N R C Q N R D V R Q Y V Q G C G V	[ 0.04311547 -0.17270645 -0.07958857 ... -0.12722428 -0.06598891 0.16196893]	1hfx_1	train_included_in_model
4525	1ckc_1	1	1.6	1	1	1ckc	K V F E R C E L A R T L K R L G M D G Y R G I S L A N W M C L A K W E S G Y N T R A A N Y N A G D R S T D Y G I F Q I N S R Y W C N D G K T P G A V N A C H L S C S A L L Q D N I A D A V A C A K R V V R D P Q G I R A W V A W R N R C Q N R D V R Q Y V Q G C G V	[ 0.04261601 -0.18023701 -0.0812123 ... -0.13528562 -0.06571718 0.17528862]	1hfx_1	train_not_used
4526	1wqp_1	1	1.6	1	1	1wqp	K V F E R C E L A R T L K R L G M D G Y R G I S L A N W M C L A K W E S G Y N T R A T N F N A G D R S T D Y G I F Q I N S R Y W C N D G K T P G A V N A C H L S C S A L L Q D N I A D A V A C A K R V V R D P Q G I R A W V A W R N R C Q N R D V R Q Y V Q G C G V	[ 0.04191798 -0.18837985 -0.07713511 ... -0.12947258 -0.07161792 0.18134752]	1hfx_1	train_not_used
4527	1ip2_1	1	1.6	1	1	1ip2	K V F E R C E L A R T L K R L G M D G Y R G I S L A N W M C L A K W E S G Y N T R A T N Y N A A D R S T D Y G I F Q I N S R Y W C N D G K T P G A V N A C H L S C S A L L Q D N I A D A V A C A K R V V R D P Q G I R A W V A W R N R C Q N R D V R Q Y V Q G C G V	[ 0.04482939 -0.17847773 -0.07412846 ... -0.1376995 -0.06539948 0.1787418 ]	1hfx_1	train_not_used
4528	1di3_1	1	1.6	1	1	1di3	K V F E R C E L A R T L K R L G M D G Y R G I S L A N W M C L A K W E S G Y N T R A T N Y N A G D G S T D Y G I F Q I N S R Y W C N D G K T P G A V N A C H L S C S A L L Q D N I A D A V A C A K R V V R D P Q G I R A W V A W R N R C Q N R D V R Q Y V Q G C G V	[ 0.03987899 -0.18062373 -0.08174719 ... -0.14095402 -0.06408991 0.18222857]	1hfx_1	train_not_used
4529	1b5v_1	1	1.6	1	1	1b5v	K V F E R C E L A R T L K R L G M D G Y R G I S L A N W M C L A K W E S G Y N T R A T N Y N A G D R A T D Y G I F Q I N S R Y W C N D G K T P G A V N A C H L S C S A L L Q D N I A D A V A C A K R V V R D P Q G I R A W V A W R N R C Q N R D V R Q Y V Q G C G V	[ 0.04040026 -0.17811625 -0.08006394 ... -0.1312768 -0.06464431 0.16561645]	1hfx_1	train_not_used
4530	1ckf_1	1	1.6	1	1	1ckf	K V F E R C E L A R T L K R L G M D G Y R G I S L A N W M C L A K W E S G Y N T R A T N Y N A G D R S A D Y G I F Q I N S R Y W C N D G K T P G A V N A C H L S C S A L L Q D N I A D A V A C A K R V V R D P Q G I R A W V A W R N R C Q N R D V R Q Y V Q G C G V	[ 0.04177971 -0.17401539 -0.07749233 ... -0.13129002 -0.06619996 0.16744548]	1hfx_1	train_not_used
4531	1wqq_1	1	1.6	1	1	1wqq	K V F E R C E L A R T L K R L G M D G Y R G I S L A N W M C L A K W E S G Y N T R A T N Y N A G D R S T D F G I F Q I N S R Y W C N D G K T P G A V N A C H L S C S A L L Q D N I A D A V A C A K R V V R D P Q G I R A W V A W R N R C Q N R D V R Q Y V Q G C G V	[ 0.04138438 -0.17958665 -0.07600778 ... -0.13254987 -0.06746864 0.17549674]	1hfx_1	train_not_used
4532	2hec_1	1	1.6	1	1	2hec	K V F E R C E L A R T L K R L G M D G Y R G I S L A N W M C L A K W E S G Y N T R A T N Y N A G D R S T D Y G A F Q I N S R Y W C N D G K T P G A V N A C H L S C S A L L Q D N I A D A V A C A K R V V R D P Q G I R A W V A W R N R C Q N R D V R Q Y V Q G C G V	[ 0.04545508 -0.17852186 -0.07241338 ... -0.13892497 -0.059745 0.18502212]	1hfx_1	train_included_in_model
4533	1ge1_1	1	1.6	1	1	1ge1	K V F E R C E L A R T L K R L G M D G Y R G I S L A N W M C L A K W E S G Y N T R A T N Y N A G D R S T D Y G I F A I N S R Y W C N D G K T P G A V N A C H L S C S A L L Q D N I A D A V A C A K R V V R D P Q G I R A W V A W R N R C Q N R D V R Q Y V Q G C G V	[ 0.04689876 -0.18203136 -0.07851552 ... -0.13720058 -0.06701382 0.18176839]	1hfx_1	train_not_used
4534	1b7r_1	1	1.6	1	1	1b7r	K V F E R C E L A R T L K R L G M D G Y R G I S L A N W M C L A K W E S G Y N T R A T N Y N A G D R S T D Y G I F G I N S R Y W C N D G K T P G A V N A C H L S C S A L L Q D N I A D A V A C A K R V V R D P Q G I R A W V A W R N R C Q N R D V R Q Y V Q G C G V	[ 0.04798653 -0.18291263 -0.08116474 ... -0.1366915 -0.06647255 0.18803099]	1hfx_1	train_not_used
4535	1ix0_1	1	1.6	1	1	1ix0	K V F E R C E L A R T L K R L G M D G Y R G I S L A N W M C L A K W E S G Y N T R A T N Y N A G D R S T D Y G I F Q A N S R Y W C N D G K T P G A V N A A H L S C S A L L Q D N I A D A V A A A K R V V R D P Q G I R A W V A W R N R C Q N R D V R Q Y V Q G C G V	[ 0.0622477 -0.15154314 -0.09618925 ... -0.14543885 -0.05586352 0.17137407]	1hfx_1	train_included_in_model
4536	2hed_1	1	1.6	1	1	2hed	K V F E R C E L A R T L K R L G M D G Y R G I S L A N W M C L A K W E S G Y N T R A T N Y N A G D R S T D Y G I F Q A N S R Y W C N D G K T P G A V N A C H L S C S A L L Q D N I A D A V A C A K R V V R D P Q G I R A W V A W R N R C Q N R D V R Q Y V Q G C G V	[ 0.04683593 -0.17244022 -0.07950077 ... -0.13930288 -0.06657834 0.17937326]	1hfx_1	train_included_in_model
4537	2med_1	1	1.6	1	1	2med	K V F E R C E L A R T L K R L G M D G Y R G I S L A N W M C L A K W E S G Y N T R A T N Y N A G D R S T D Y G I F Q F N S R Y W C N D G K T P G A V N A C H L S C S A L L Q D N I A D A V A C A K R V V R D P Q G I R A W V A W R N R C Q N R D V R Q Y V Q G C G V	[ 0.04366936 -0.1782827 -0.0784287 ... -0.13268341 -0.06255516 0.17488708]	1hfx_1	train_not_used
4538	2hee_1	1	1.6	1	1	2hee	K V F E R C E L A R T L K R L G M D G Y R G I S L A N W M C L A K W E S G Y N T R A T N Y N A G D R S T D Y G I F Q G N S R Y W C N D G K T P G A V N A C H L S C S A L L Q D N I A D A V A C A K R V V R D P Q G I R A W V A W R N R C Q N R D V R Q Y V Q G C G V	[ 0.05088291 -0.17876635 -0.08418375 ... -0.14062555 -0.07004459 0.18419087]	1hfx_1	train_not_used
4539	1b5w_1	1	1.6	1	1	1b5w	K V F E R C E L A R T L K R L G M D G Y R G I S L A N W M C L A K W E S G Y N T R A T N Y N A G D R S T D Y G I F Q I N A R Y W C N D G K T P G A V N A C H L S C S A L L Q D N I A D A V A C A K R V V R D P Q G I R A W V A W R N R C Q N R D V R Q Y V Q G C G V	[ 0.03960849 -0.17527741 -0.07939316 ... -0.12876922 -0.0650449 0.16298643]	1hfx_1	train_not_used
4540	1tay_1	1	1.6	1	1	1tay	K V F E R C E L A R T L K R L G M D G Y R G I S L A N W M C L A K W E S G Y N T R A T N Y N A G D R S T D Y G I F Q I N S R A W C N D G K T P G A V N A C H L S C S A L L Q D N I A D A V A C A K R V V R D P Q G I R A W V A W R N R C Q N R D V R Q Y V Q G C G V	[ 0.03827665 -0.17142119 -0.07184691 ... -0.12194845 -0.06869331 0.16715927]	1hfx_1	train_included_in_model
4541	1tcy_1	1	1.6	1	1	1tcy	K V F E R C E L A R T L K R L G M D G Y R G I S L A N W M C L A K W E S G Y N T R A T N Y N A G D R S T D Y G I F Q I N S R F W C N D G K T P G A V N A C H L S C S A L L Q D N I A D A V A C A K R V V R D P Q G I R A W V A W R N R C Q N R D V R Q Y V Q G C G V	[ 0.04152205 -0.17972577 -0.07635193 ... -0.12798558 -0.06688071 0.17034052]	1hfx_1	train_included_in_model
4542	1d6p_1	1	1.6	1	1	1d6p	K V F E R C E L A R T L K R L G M D G Y R G I S L A N W M C L A K W E S G Y N T R A T N Y N A G D R S T D Y G I F Q I N S R L W C N D G K T P G A V N A C H L S C S A L L Q D N I A D A V A C A K R V V R D P Q G I R A W V A W R N R C Q N R D V R Q Y V Q G C G V	[ 0.03833231 -0.17431016 -0.0719974 ... -0.11768628 -0.06328841 0.15903579]	1hfx_1	train_not_used
4543	1tdy_1	1	1.6	1	1	1tdy	K V F E R C E L A R T L K R L G M D G Y R G I S L A N W M C L A K W E S G Y N T R A T N Y N A G D R S T D Y G I F Q I N S R W W C N D G K T P G A V N A C H L S C S A L L Q D N I A D A V A C A K R V V R D P Q G I R A W V A W R N R C Q N R D V R Q Y V Q G C G V	[ 0.04103174 -0.18552135 -0.08010424 ... -0.13508496 -0.06053561 0.17276908]	1hfx_1	train_included_in_model
4544	1w08_1	1	1.6	1	1	1w08	K V F E R C E L A R T L K R L G M D G Y R G I S L A N W M C L A K W E S G Y N T R A T N Y N A G D R S T D Y G I F Q I N S R Y W C N D G K N P G A V N A C H L S C S A L L Q D N I A D A V A C A K R V V R D P Q G I R A W V A W R N R C Q N R D V R Q Y V Q G C G V	[ 0.03818748 -0.17995599 -0.07956641 ... -0.13448715 -0.06595064 0.16813338]	1hfx_1	train_included_in_model
4545	1lhi_1	1	1.6	1	1	1lhi	K V F E R C E L A R T L K R L G M D G Y R G I S L A N W M C L A K W E S G Y N T R A T N Y N A G D R S T D Y G I F Q I N S R Y W C N D G K T G G A V N A C H L S C S A L L Q D N I A D A V A C A K R V V R D P Q G I R A W V A W R N R C Q N R D V R Q Y V Q G C G V	[ 0.03924345 -0.17972411 -0.08009013 ... -0.1271041 -0.06379353 0.16379593]	1hfx_1	train_not_used
4546	1ip4_1	1	1.6	1	1	1ip4	K V F E R C E L A R T L K R L G M D G Y R G I S L A N W M C L A K W E S G Y N T R A T N Y N A G D R S T D Y G I F Q I N S R Y W C N D G K T P A A V N A C H L S C S A L L Q D N I A D A V A C A K R V V R D P Q G I R A W V A W R N R C Q N R D V R Q Y V Q G C G V	[ 0.04189536 -0.17660715 -0.07691099 ... -0.13556921 -0.069092 0.17639239]	1hfx_1	train_included_in_model
4547	2bqm_1	1	1.6	1	1	2bqm	K V F E R C E L A R T L K R L G M D G Y R G I S L A N W M C L A K W E S G Y N T R A T N Y N A G D R S T D Y G I F Q I N S R Y W C N D G K T P G A A N A A H L S C S A L L Q D N I A D A V A A A K R V V R D P Q G I R A W V A W R N R C Q N R D V R Q Y V Q G C G V	[ 0.05744822 -0.16191152 -0.09660497 ... -0.14285886 -0.05288759 0.16527742]	1hfx_1	train_not_used
4548	1ouh_1	1	1.6	1	1	1ouh	K V F E R C E L A R T L K R L G M D G Y R G I S L A N W M C L A K W E S G Y N T R A T N Y N A G D R S T D Y G I F Q I N S R Y W C N D G K T P G A A N A C H L S C S A L L Q D N I A D A V A C A K R V V R D P Q G I R A W V A W R N R C Q N R D V R Q Y V Q G C G V	[ 0.04119956 -0.18416066 -0.08170447 ... -0.13718732 -0.06363785 0.17512122]	1hfx_1	train_not_used
4549	1gfj_1	1	1.6	1	1	1gfj	K V F E R C E L A R T L K R L G M D G Y R G I S L A N W M C L A K W E S G Y N T R A T N Y N A G D R S T D Y G I F Q I N S R Y W C N D G K T P G A D N A C H L S C S A L L Q D N I A D A V A C A K R V V R D P Q G I R A W V A W R N R C Q N R D V R Q Y V Q G C G V	[ 0.04200756 -0.17821394 -0.07662339 ... -0.13652009 -0.06427135 0.17559671]	1hfx_1	train_included_in_model
4550	1gb9_1	1	1.6	1	1	1gb9	K V F E R C E L A R T L K R L G M D G Y R G I S L A N W M C L A K W E S G Y N T R A T N Y N A G D R S T D Y G I F Q I N S R Y W C N D G K T P G A F N A C H L S C S A L L Q D N I A D A V A C A K R V V R D P Q G I R A W V A W R N R C Q N R D V R Q Y V Q G C G V	[ 0.04217897 -0.17917335 -0.07728765 ... -0.13589533 -0.06602328 0.17428373]	1hfx_1	train_included_in_model
4551	1gb5_1	1	1.6	1	1	1gb5	K V F E R C E L A R T L K R L G M D G Y R G I S L A N W M C L A K W E S G Y N T R A T N Y N A G D R S T D Y G I F Q I N S R Y W C N D G K T P G A G N A C H L S C S A L L Q D N I A D A V A C A K R V V R D P Q G I R A W V A W R N R C Q N R D V R Q Y V Q G C G V	[ 0.04074514 -0.1836016 -0.08031946 ... -0.13410755 -0.06238549 0.17308804]	1hfx_1	train_not_used
4552	1gb6_1	1	1.6	1	1	1gb6	K V F E R C E L A R T L K R L G M D G Y R G I S L A N W M C L A K W E S G Y N T R A T N Y N A G D R S T D Y G I F Q I N S R Y W C N D G K T P G A I N A C H L S C S A L L Q D N I A D A V A C A K R V V R D P Q G I R A W V A W R N R C Q N R D V R Q Y V Q G C G V	[ 0.04092585 -0.18031111 -0.07842672 ... -0.14182208 -0.06321914 0.17704347]	1hfx_1	train_not_used
4553	1gb7_1	1	1.6	1	1	1gb7	K V F E R C E L A R T L K R L G M D G Y R G I S L A N W M C L A K W E S G Y N T R A T N Y N A G D R S T D Y G I F Q I N S R Y W C N D G K T P G A L N A C H L S C S A L L Q D N I A D A V A C A K R V V R D P Q G I R A W V A W R N R C Q N R D V R Q Y V Q G C G V	[ 0.04110557 -0.1807784 -0.07521898 ... -0.13546936 -0.06347896 0.16710922]	1hfx_1	train_not_used
4554	1gb8_1	1	1.6	1	1	1gb8	K V F E R C E L A R T L K R L G M D G Y R G I S L A N W M C L A K W E S G Y N T R A T N Y N A G D R S T D Y G I F Q I N S R Y W C N D G K T P G A M N A C H L S C S A L L Q D N I A D A V A C A K R V V R D P Q G I R A W V A W R N R C Q N R D V R Q Y V Q G C G V	[ 0.04400053 -0.1803043 -0.07598004 ... -0.14096083 -0.06377114 0.17009677]	1hfx_1	train_included_in_model
4555	1gfk_1	1	1.6	1	1	1gfk	K V F E R C E L A R T L K R L G M D G Y R G I S L A N W M C L A K W E S G Y N T R A T N Y N A G D R S T D Y G I F Q I N S R Y W C N D G K T P G A N N A C H L S C S A L L Q D N I A D A V A C A K R V V R D P Q G I R A W V A W R N R C Q N R D V R Q Y V Q G C G V	[ 0.03838787 -0.18156166 -0.08030892 ... -0.13982752 -0.06470449 0.165447 ]	1hfx_1	train_not_used
4556	1gfr_1	1	1.6	1	1	1gfr	K V F E R C E L A R T L K R L G M D G Y R G I S L A N W M C L A K W E S G Y N T R A T N Y N A G D R S T D Y G I F Q I N S R Y W C N D G K T P G A R N A C H L S C S A L L Q D N I A D A V A C A K R V V R D P Q G I R A W V A W R N R C Q N R D V R Q Y V Q G C G V	[ 0.0386476 -0.17964903 -0.07811256 ... -0.13031597 -0.06257217 0.17562725]	1hfx_1	train_not_used
4557	1b7s_1	1	1.6	1	1	1b7s	K V F E R C E L A R T L K R L G M D G Y R G I S L A N W M C L A K W E S G Y N T R A T N Y N A G D R S T D Y G I F Q I N S R Y W C N D G K T P G A S N A C H L S C S A L L Q D N I A D A V A C A K R V V R D P Q G I R A W V A W R N R C Q N R D V R Q Y V Q G C G V	[ 0.04102988 -0.18083876 -0.0788107 ... -0.13690911 -0.0633699 0.16938005]	1hfx_1	train_not_used
4558	1lmt_1	1	1.6	1	1	1lmt	K V F E R C E L A R T L K R L G M D G Y R G I S L A N W M C L A K W E S G Y N T R A T N Y N A G D R S T D Y G I F Q I N S R Y W C N D G K T P G A V C R G D S C N A C H L S C S A L L Q D N I A D A V A C A K R V V R D P Q G I R A W V A W R N R C Q N R D V R Q Y V Q G C G V	[ 0.03865045 -0.1486761 -0.06404187 ... -0.09770921 -0.07196309 0.1427364 ]	1hfx_1	train_not_used
4559	2bqn_1	1	1.6	1	1	2bqn	K V F E R C E L A R T L K R L G M D G Y R G I S L A N W M C L A K W E S G Y N T R A T N Y N A G D R S T D Y G I F Q I N S R Y W C N D G K T P G A V N A A H L S C S A L L Q D N I A D A A A A A K R V V R D P Q G I R A W V A W R N R C Q N R D V R Q Y V Q G C G V	[ 0.05096119 -0.15653162 -0.09930993 ... -0.13243835 -0.05155721 0.16321966]	1hfx_1	train_not_used
4560	2bqo_1	1	1.6	1	1	2bqo	K V F E R C E L A R T L K R L G M D G Y R G I S L A N W M C L A K W E S G Y N T R A T N Y N A G D R S T D Y G I F Q I N S R Y W C N D G K T P G A V N A A H L S C S A L L Q D N I A D A V A A A K R A V R D P Q G I R A W V A W R N R C Q N R D V R Q Y V Q G C G V	[ 0.05790484 -0.1551281 -0.09846602 ... -0.1364919 -0.05198752 0.16329013]	1hfx_1	train_not_used
4561	2bqg_1	1	1.6	1	1	2bqg	K V F E R C E L A R T L K R L G M D G Y R G I S L A N W M C L A K W E S G Y N T R A T N Y N A G D R S T D Y G I F Q I N S R Y W C N D G K T P G A V N A A H L S C S A L L Q D N I A D A V A A A K R V A R D P Q G I R A W V A W R N R C Q N R D V R Q Y V Q G C G V	[ 0.05500996 -0.16035669 -0.09820686 ... -0.13390212 -0.05383938 0.15652807]	1hfx_1	train_not_used
4562	2bqh_1	1	1.6	1	1	2bqh	K V F E R C E L A R T L K R L G M D G Y R G I S L A N W M C L A K W E S G Y N T R A T N Y N A G D R S T D Y G I F Q I N S R Y W C N D G K T P G A V N A A H L S C S A L L Q D N I A D A V A A A K R V V R D P Q G I R A W A A W R N R C Q N R D V R Q Y V Q G C G V	[ 0.05416055 -0.16008985 -0.09758998 ... -0.13580017 -0.05880623 0.16286142]	1hfx_1	train_included_in_model
4563	2bqi_1	1	1.6	1	1	2bqi	K V F E R C E L A R T L K R L G M D G Y R G I S L A N W M C L A K W E S G Y N T R A T N Y N A G D R S T D Y G I F Q I N S R Y W C N D G K T P G A V N A A H L S C S A L L Q D N I A D A V A A A K R V V R D P Q G I R A W V A W R N R C Q N R D A R Q Y V Q G C G V	[ 0.05627144 -0.15399352 -0.09663715 ... -0.14021838 -0.05023551 0.16765483]	1hfx_1	train_not_used
4564	2bqj_1	1	1.6	1	1	2bqj	K V F E R C E L A R T L K R L G M D G Y R G I S L A N W M C L A K W E S G Y N T R A T N Y N A G D R S T D Y G I F Q I N S R Y W C N D G K T P G A V N A A H L S C S A L L Q D N I A D A V A A A K R V V R D P Q G I R A W V A W R N R C Q N R D V R Q Y A Q G C G V	[ 0.05707448 -0.15396349 -0.09826144 ... -0.1328887 -0.05457697 0.15331921]	1hfx_1	train_included_in_model
4565	2bqk_1	1	1.6	1	1	2bqk	K V F E R C E L A R T L K R L G M D G Y R G I S L A N W M C L A K W E S G Y N T R A T N Y N A G D R S T D Y G I F Q I N S R Y W C N D G K T P G A V N A A H L S C S A L L Q D N I A D A V A A A K R V V R D P Q G I R A W V A W R N R C Q N R D V R Q Y V Q G C G A	[ 0.0568332 -0.1589082 -0.09531735 ... -0.13457891 -0.05326239 0.16190253]	1hfx_1	train_not_used
4566	1lhm_1	1	1.6	1	1	1lhm	K V F E R C E L A R T L K R L G M D G Y R G I S L A N W M C L A K W E S G Y N T R A T N Y N A G D R S T D Y G I F Q I N S R Y W C N D G K T P G A V N A A H L S C S A L L Q D N I A D A V A A A K R V V R D P Q G I R A W V A W R N R C Q N R D V R Q Y V Q G C G V	[ 0.05656927 -0.16456348 -0.09443767 ... -0.14076182 -0.05273167 0.16805448]	1hfx_1	train_not_used
4567	2bqb_1	1	1.6	1	1	2bqb	K V F E R C E L A R T L K R L G M D G Y R G I S L A N W M C L A K W E S G Y N T R A T N Y N A G D R S T D Y G I F Q I N S R Y W C N D G K T P G A V N A A H L S C S A L L Q D N I A D A V A A A K R V V R D P Q G V R A W V A W R N R C Q N R D V R Q Y V Q G C G V	[ 0.05556462 -0.16209027 -0.09091478 ... -0.12962554 -0.05099626 0.15897183]	1hfx_1	train_not_used
4568	1hnl_1	1	1.6	1	1	1hnl	K V F E R C E L A R T L K R L G M D G Y R G I S L A N W M C L A K W E S G Y N T R A T N Y N A G D R S T D Y G I F Q I N S R Y W C N D G K T P G A V N A A H L S C S A L L Q D N I A D A V A C A K R V V R D P Q G I R A W V A W R N R C Q N R D V R Q Y V Q G C G V	[ 0.05034101 -0.17264076 -0.08178348 ... -0.13360581 -0.05885664 0.1710865 ]	1hfx_1	train_not_used
4569	2bqf_1	1	1.6	1	1	2bqf	K V F E R C E L A R T L K R L G M D G Y R G I S L A N W M C L A K W E S G Y N T R A T N Y N A G D R S T D Y G I F Q I N S R Y W C N D G K T P G A V N A A H L S C S A L L Q D N V A D A V A A A K R V V R D P Q G I R A W V A W R N R C Q N R D V R Q Y V Q G C G V	[ 0.05514889 -0.16396461 -0.09162135 ... -0.1346841 -0.05075987 0.16543852]	1hfx_1	train_not_used
4570	1ge2_1	1	1.6	1	1	1ge2	K V F E R C E L A R T L K R L G M D G Y R G I S L A N W M C L A K W E S G Y N T R A T N Y N A G D R S T D Y G I F Q I N S R Y W C N D G K T P G A V N A C A L S C S A L L Q D N I A D A V A C A K R V V R D P Q G I R A W V A W R N R C Q N R D V R Q Y V Q G C G V	[ 0.04799696 -0.1852318 -0.07491702 ... -0.12987179 -0.06689557 0.17375188]	1hfx_1	train_not_used
4571	1b7p_1	1	1.6	1	1	1b7p	K V F E R C E L A R T L K R L G M D G Y R G I S L A N W M C L A K W E S G Y N T R A T N Y N A G D R S T D Y G I F Q I N S R Y W C N D G K T P G A V N A C G L S C S A L L Q D N I A D A V A C A K R V V R D P Q G I R A W V A W R N R C Q N R D V R Q Y V Q G C G V	[ 0.04517587 -0.18728855 -0.07690228 ... -0.13212565 -0.0612653 0.17675278]	1hfx_1	train_not_used
4572	1b5x_1	1	1.6	1	1	1b5x	K V F E R C E L A R T L K R L G M D G Y R G I S L A N W M C L A K W E S G Y N T R A T N Y N A G D R S T D Y G I F Q I N S R Y W C N D G K T P G A V N A C H L A C S A L L Q D N I A D A V A C A K R V V R D P Q G I R A W V A W R N R C Q N R D V R Q Y V Q G C G V	[ 0.04358197 -0.19031827 -0.08079567 ... -0.13769394 -0.06238591 0.18484657]	1hfx_1	train_included_in_model
4573	1i1z_1	1	1.6	1	1	1i1z	K V F E R C E L A R T L K R L G M D G Y R G I S L A N W M C L A K W E S G Y N T R A T N Y N A G D R S T D Y G I F Q I N S R Y W C N D G K T P G A V N A C H L S C S A L L D D N I A D A V A C A K R V V R D P Q G I R A W V A W R N R C Q N R D V R Q Y V Q G C G V	[ 0.037375 -0.18798101 -0.0759967 ... -0.13593328 -0.05737095 0.18884322]	1hfx_1	train_not_used
4574	2lhm_1	1	1.6	1	1	2lhm	K V F E R C E L A R T L K R L G M D G Y R G I S L A N W M C L A K W E S G Y N T R A T N Y N A G D R S T D Y G I F Q I N S R Y W C N D G K T P G A V N A C H L S C S A L L D D N I A D D V A C A K R V V R D P Q G I R A W V A W R N R C Q N R D V R Q Y V Q G C G V	[ 0.04090235 -0.18607436 -0.08284053 ... -0.13649322 -0.05739704 0.1762907 ]	1hfx_1	train_not_used
4575	2hef_1	1	1.6	1	1	2hef	K V F E R C E L A R T L K R L G M D G Y R G I S L A N W M C L A K W E S G Y N T R A T N Y N A G D R S T D Y G I F Q I N S R Y W C N D G K T P G A V N A C H L S C S A L L Q D N A A D A V A C A K R V V R D P Q G I R A W V A W R N R C Q N R D V R Q Y V Q G C G V	[ 0.04310587 -0.1768802 -0.07989641 ... -0.12358237 -0.06311302 0.1691949 ]	1hfx_1	train_not_used
4576	1oui_1	1	1.6	1	1	1oui	K V F E R C E L A R T L K R L G M D G Y R G I S L A N W M C L A K W E S G Y N T R A T N Y N A G D R S T D Y G I F Q I N S R Y W C N D G K T P G A V N A C H L S C S A L L Q D N I A D A A A C A K R V V R D P Q G I R A W V A W R N R C Q N R D V R Q Y V Q G C G V	[ 0.03869615 -0.17811343 -0.08519701 ... -0.13279493 -0.06035092 0.1701932 ]	1hfx_1	train_included_in_model
4577	1gf4_1	1	1.6	1	1	1gf4	K V F E R C E L A R T L K R L G M D G Y R G I S L A N W M C L A K W E S G Y N T R A T N Y N A G D R S T D Y G I F Q I N S R Y W C N D G K T P G A V N A C H L S C S A L L Q D N I A D A T A C A K R V V R D P Q G I R A W V A W R N R C Q N R D V R Q Y V Q G C G V	[ 0.04294497 -0.17862351 -0.08292129 ... -0.13132882 -0.06094608 0.16508059]	1hfx_1	train_not_used
4578	1ouj_1	1	1.6	1	1	1ouj	K V F E R C E L A R T L K R L G M D G Y R G I S L A N W M C L A K W E S G Y N T R A T N Y N A G D R S T D Y G I F Q I N S R Y W C N D G K T P G A V N A C H L S C S A L L Q D N I A D A V A C A K R A V R D P Q G I R A W V A W R N R C Q N R D V R Q Y V Q G C G V	[ 0.04307117 -0.17289542 -0.08178156 ... -0.12966335 -0.06156454 0.16820668]	1hfx_1	train_not_used
4579	1gf6_1	1	1.6	1	1	1gf6	K V F E R C E L A R T L K R L G M D G Y R G I S L A N W M C L A K W E S G Y N T R A T N Y N A G D R S T D Y G I F Q I N S R Y W C N D G K T P G A V N A C H L S C S A L L Q D N I A D A V A C A K R T V R D P Q G I R A W V A W R N R C Q N R D V R Q Y V Q G C G V	[ 0.04165825 -0.17779112 -0.07897423 ... -0.1304707 -0.06256989 0.16897127]	1hfx_1	train_included_in_model
4580	1oub_1	1	1.6	1	1	1oub	K V F E R C E L A R T L K R L G M D G Y R G I S L A N W M C L A K W E S G Y N T R A T N Y N A G D R S T D Y G I F Q I N S R Y W C N D G K T P G A V N A C H L S C S A L L Q D N I A D A V A C A K R V A R D P Q G I R A W V A W R N R C Q N R D V R Q Y V Q G C G V	[ 0.04002808 -0.18169905 -0.0817582 ... -0.13210444 -0.06370272 0.1688861 ]	1hfx_1	train_included_in_model
4581	1gf7_1	1	1.6	1	1	1gf7	K V F E R C E L A R T L K R L G M D G Y R G I S L A N W M C L A K W E S G Y N T R A T N Y N A G D R S T D Y G I F Q I N S R Y W C N D G K T P G A V N A C H L S C S A L L Q D N I A D A V A C A K R V T R D P Q G I R A W V A W R N R C Q N R D V R Q Y V Q G C G V	[ 0.04097013 -0.1794798 -0.07813995 ... -0.12820123 -0.06587933 0.16181384]	1hfx_1	train_included_in_model
4582	1di5_1	1	1.6	1	1	1di5	K V F E R C E L A R T L K R L G M D G Y R G I S L A N W M C L A K W E S G Y N T R A T N Y N A G D R S T D Y G I F Q I N S R Y W C N D G K T P G A V N A C H L S C S A L L Q D N I A D A V A C A K R V V D P Q G I R A W V A W R N R C Q N R D V R Q Y V Q G C G V	[ 0.04014803 -0.19801073 -0.07195491 ... -0.14360082 -0.05677176 0.1817035 ]	1hfx_1	train_included_in_model
4583	1lhj_1	1	1.6	1	1	1lhj	K V F E R C E L A R T L K R L G M D G Y R G I S L A N W M C L A K W E S G Y N T R A T N Y N A G D R S T D Y G I F Q I N S R Y W C N D G K T P G A V N A C H L S C S A L L Q D N I A D A V A C A K R V V R D G Q G I R A W V A W R N R C Q N R D V R Q Y V Q G C G V	[ 0.04046299 -0.18364139 -0.07489868 ... -0.12753308 -0.06472593 0.16419914]	1hfx_1	train_not_used
4584	1ip5_1	1	1.6	1	1	1ip5	K V F E R C E L A R T L K R L G M D G Y R G I S L A N W M C L A K W E S G Y N T R A T N Y N A G D R S T D Y G I F Q I N S R Y W C N D G K T P G A V N A C H L S C S A L L Q D N I A D A V A C A K R V V R D P Q A I R A W V A W R N R C Q N R D V R Q Y V Q G C G V	[ 0.04269858 -0.17357498 -0.07829294 ... -0.12990776 -0.06496291 0.16696404]	1hfx_1	train_included_in_model
4585	2hea_1	1	1.6	1	1	2hea	K V F E R C E L A R T L K R L G M D G Y R G I S L A N W M C L A K W E S G Y N T R A T N Y N A G D R S T D Y G I F Q I N S R Y W C N D G K T P G A V N A C H L S C S A L L Q D N I A D A V A C A K R V V R D P Q G A R A W V A W R N R C Q N R D V R Q Y V Q G C G V	[ 0.04325431 -0.17420584 -0.07758004 ... -0.12435137 -0.0618808 0.16582943]	1hfx_1	train_not_used
4586	1jkd_1	1	1.6	1	1	1jkd	K V F E R C E L A R T L K R L G M D G Y R G I S L A N W M C L A K W E S G Y N T R A T N Y N A G D R S T D Y G I F Q I N S R Y W C N D G K T P G A V N A C H L S C S A L L Q D N I A D A V A C A K R V V R D P Q G I R A A V A W R N R C Q N R D V R Q Y V Q G C G V	[ 0.04519549 -0.17222126 -0.07970417 ... -0.12952188 -0.06360625 0.16217731]	1hfx_1	train_not_used
4587	1jkc_1	1	1.6	1	1	1jkc	K V F E R C E L A R T L K R L G M D G Y R G I S L A N W M C L A K W E S G Y N T R A T N Y N A G D R S T D Y G I F Q I N S R Y W C N D G K T P G A V N A C H L S C S A L L Q D N I A D A V A C A K R V V R D P Q G I R A F V A W R N R C Q N R D V R Q Y V Q G C G V	[ 0.04155638 -0.17839935 -0.0807392 ... -0.12976456 -0.06423111 0.16997232]	1hfx_1	train_not_used
4588	1ouc_1	1	1.6	1	1	1ouc	K V F E R C E L A R T L K R L G M D G Y R G I S L A N W M C L A K W E S G Y N T R A T N Y N A G D R S T D Y G I F Q I N S R Y W C N D G K T P G A V N A C H L S C S A L L Q D N I A D A V A C A K R V V R D P Q G I R A W A A W R N R C Q N R D V R Q Y V Q G C G V	[ 0.03955674 -0.1803817 -0.08186603 ... -0.13179204 -0.06808432 0.16981068]	1hfx_1	train_not_used
4589	1gfu_1	1	1.6	1	1	1gfu	K V F E R C E L A R T L K R L G M D G Y R G I S L A N W M C L A K W E S G Y N T R A T N Y N A G D R S T D Y G I F Q I N S R Y W C N D G K T P G A V N A C H L S C S A L L Q D N I A D A V A C A K R V V R D P Q G I R A W D A W R N R C Q N R D V R Q Y V Q G C G V	[ 0.04096912 -0.17217624 -0.07608195 ... -0.13670318 -0.06632213 0.17374915]	1hfx_1	train_not_used
4590	1gbz_1	1	1.6	1	1	1gbz	K V F E R C E L A R T L K R L G M D G Y R G I S L A N W M C L A K W E S G Y N T R A T N Y N A G D R S T D Y G I F Q I N S R Y W C N D G K T P G A V N A C H L S C S A L L Q D N I A D A V A C A K R V V R D P Q G I R A W F A W R N R C Q N R D V R Q Y V Q G C G V	[ 0.041334 -0.1841899 -0.07798485 ... -0.13666165 -0.06634448 0.17160271]	1hfx_1	train_not_used
4591	1gbo_1	1	1.6	1	1	1gbo	K V F E R C E L A R T L K R L G M D G Y R G I S L A N W M C L A K W E S G Y N T R A T N Y N A G D R S T D Y G I F Q I N S R Y W C N D G K T P G A V N A C H L S C S A L L Q D N I A D A V A C A K R V V R D P Q G I R A W G A W R N R C Q N R D V R Q Y V Q G C G V	[ 0.03918282 -0.18242642 -0.08021062 ... -0.12740414 -0.06591438 0.16791378]	1hfx_1	train_included_in_model
4592	1gbw_1	1	1.6	1	1	1gbw	K V F E R C E L A R T L K R L G M D G Y R G I S L A N W M C L A K W E S G Y N T R A T N Y N A G D R S T D Y G I F Q I N S R Y W C N D G K T P G A V N A C H L S C S A L L Q D N I A D A V A C A K R V V R D P Q G I R A W I A W R N R C Q N R D V R Q Y V Q G C G V	[ 0.04129948 -0.17778236 -0.07781027 ... -0.13631798 -0.0639853 0.16918053]	1hfx_1	train_not_used
4593	1gbx_1	1	1.6	1	1	1gbx	K V F E R C E L A R T L K R L G M D G Y R G I S L A N W M C L A K W E S G Y N T R A T N Y N A G D R S T D Y G I F Q I N S R Y W C N D G K T P G A V N A C H L S C S A L L Q D N I A D A V A C A K R V V R D P Q G I R A W L A W R N R C Q N R D V R Q Y V Q G C G V	[ 0.04188396 -0.1779436 -0.07348678 ... -0.1303596 -0.0624956 0.16232824]	1hfx_1	train_not_used
4594	1gby_1	1	1.6	1	1	1gby	K V F E R C E L A R T L K R L G M D G Y R G I S L A N W M C L A K W E S G Y N T R A T N Y N A G D R S T D Y G I F Q I N S R Y W C N D G K T P G A V N A C H L S C S A L L Q D N I A D A V A C A K R V V R D P Q G I R A W M A W R N R C Q N R D V R Q Y V Q G C G V	[ 0.04392485 -0.18233725 -0.07494482 ... -0.13704772 -0.06418668 0.16758454]	1hfx_1	train_not_used
4595	1gfv_1	1	1.6	1	1	1gfv	K V F E R C E L A R T L K R L G M D G Y R G I S L A N W M C L A K W E S G Y N T R A T N Y N A G D R S T D Y G I F Q I N S R Y W C N D G K T P G A V N A C H L S C S A L L Q D N I A D A V A C A K R V V R D P Q G I R A W N A W R N R C Q N R D V R Q Y V Q G C G V	[ 0.03945458 -0.17852536 -0.07894665 ... -0.14212222 -0.06863686 0.16894001]	1hfx_1	train_included_in_model
4596	1lhh_1	1	1.6	1	1	1lhh	K V F E R C E L A R T L K R L G M D G Y R G I S L A N W M C L A K W E S G Y N T R A T N Y N A G D R S T D Y G I F Q I N S R Y W C N D G K T P G A V N A C H L S C S A L L Q D N I A D A V A C A K R V V R D P Q G I R A W P A W R N R C Q N R D V R Q Y V Q G C G V	[ 0.03962165 -0.17814513 -0.08280791 ... -0.1328679 -0.06560884 0.16747399]	1hfx_1	train_not_used
4597	1inu_1	1	1.6	1	1	1inu	K V F E R C E L A R T L K R L G M D G Y R G I S L A N W M C L A K W E S G Y N T R A T N Y N A G D R S T D Y G I F Q I N S R Y W C N D G K T P G A V N A C H L S C S A L L Q D N I A D A V A C A K R V V R D P Q G I R A W R A W R N R C Q N R D V R Q Y V Q G C G V	[ 0.03750141 -0.17398405 -0.07766985 ... -0.12658651 -0.06630307 0.1693454 ]	1hfx_1	train_not_used
4598	134l_1	1	1.6	1	1	134l	K V F E R C E L A R T L K R L G M D G Y R G I S L A N W M C L A K W E S G Y N T R A T N Y N A G D R S T D Y G I F Q I N S R Y W C N D G K T P G A V N A C H L S C S A L L Q D N I A D A V A C A K R V V R D P Q G I R A W V A W R N E C Q N R D V R Q Y V Q G C G V	[ 0.04609009 -0.1720477 -0.07320796 ... -0.13157183 -0.06811432 0.17698754]	1hfx_1	train_not_used
4599	133l_1	1	1.6	1	1	133l	K V F E R C E L A R T L K R L G M D G Y R G I S L A N W M C L A K W E S G Y N T R A T N Y N A G D R S T D Y G I F Q I N S R Y W C N D G K T P G A V N A C H L S C S A L L Q D N I A D A V A C A K R V V R D P Q G I R A W V A W R N H C Q N R D V R Q Y V Q G C G V	[ 0.04014256 -0.18489236 -0.07896934 ... -0.14019787 -0.06425457 0.17880963]	1hfx_1	train_included_in_model
4600	1ge4_1	1	1.6	1	1	1ge4	K V F E R C E L A R T L K R L G M D G Y R G I S L A N W M C L A K W E S G Y N T R A T N Y N A G D R S T D Y G I F Q I N S R Y W C N D G K T P G A V N A C H L S C S A L L Q D N I A D A V A C A K R V V R D P Q G I R A W V A W R N R C Q A R D V R Q Y V Q G C G V	[ 0.04201601 -0.18564719 -0.07741279 ... -0.12554136 -0.06223742 0.17901962]	1hfx_1	train_not_used
4601	1ge3_1	1	1.6	1	1	1ge3	K V F E R C E L A R T L K R L G M D G Y R G I S L A N W M C L A K W E S G Y N T R A T N Y N A G D R S T D Y G I F Q I N S R Y W C N D G K T P G A V N A C H L S C S A L L Q D N I A D A V A C A K R V V R D P Q G I R A W V A W R N R C Q G R D V R Q Y V Q G C G V	[ 0.04023083 -0.18632665 -0.07587398 ... -0.12526773 -0.05867999 0.17845389]	1hfx_1	train_not_used
4602	1oud_1	1	1.6	1	1	1oud	K V F E R C E L A R T L K R L G M D G Y R G I S L A N W M C L A K W E S G Y N T R A T N Y N A G D R S T D Y G I F Q I N S R Y W C N D G K T P G A V N A C H L S C S A L L Q D N I A D A V A C A K R V V R D P Q G I R A W V A W R N R C Q N R D A R Q Y V Q G C G V	[ 0.04234333 -0.17382932 -0.0797082 ... -0.1353361 -0.06051557 0.17526928]	1hfx_1	train_not_used
4603	1wqm_1	1	1.6	1	1	1wqm	K V F E R C E L A R T L K R L G M D G Y R G I S L A N W M C L A K W E S G Y N T R A T N Y N A G D R S T D Y G I F Q I N S R Y W C N D G K T P G A V N A C H L S C S A L L Q D N I A D A V A C A K R V V R D P Q G I R A W V A W R N R C Q N R D V R Q F V Q G C G V	[ 0.04061787 -0.17750832 -0.07753769 ... -0.12923484 -0.06911501 0.165842 ]	1hfx_1	train_not_used
4604	1oue_1	1	1.6	1	1	1oue	K V F E R C E L A R T L K R L G M D G Y R G I S L A N W M C L A K W E S G Y N T R A T N Y N A G D R S T D Y G I F Q I N S R Y W C N D G K T P G A V N A C H L S C S A L L Q D N I A D A V A C A K R V V R D P Q G I R A W V A W R N R C Q N R D V R Q Y A Q G C G V	[ 0.04285835 -0.17393465 -0.08126915 ... -0.12956822 -0.06434344 0.16195038]	1hfx_1	train_included_in_model
4605	1ip6_1	1	1.6	1	1	1ip6	K V F E R C E L A R T L K R L G M D G Y R G I S L A N W M C L A K W E S G Y N T R A T N Y N A G D R S T D Y G I F Q I N S R Y W C N D G K T P G A V N A C H L S C S A L L Q D N I A D A V A C A K R V V R D P Q G I R A W V A W R N R C Q N R D V R Q Y V Q A C G V	[ 0.04260083 -0.17328857 -0.07590669 ... -0.12856536 -0.06797384 0.16260706]	1hfx_1	train_not_used
4606	1ouf_1	1	1.6	1	1	1ouf	K V F E R C E L A R T L K R L G M D G Y R G I S L A N W M C L A K W E S G Y N T R A T N Y N A G D R S T D Y G I F Q I N S R Y W C N D G K T P G A V N A C H L S C S A L L Q D N I A D A V A C A K R V V R D P Q G I R A W V A W R N R C Q N R D V R Q Y V Q G C G A	[ 0.04328201 -0.17969781 -0.07912757 ... -0.13104834 -0.06273685 0.17135146]	1hfx_1	train_included_in_model
4607	1iwt_1	1	1.6	1	1	1iwt	K V F E R C E L A R T L K R L G M D G Y R G I S L A N W M C L A K W E S G Y N T R A T N Y N A G D R S T D Y G I F Q I N S R Y W C N D G K T P G A V N A C H L S C S A L L Q D N I A D A V A C A K R V V R D P Q G I R A W V A W R N R C Q N R D V R Q Y V Q G C G V	[ 0.04179344 -0.18438768 -0.07779301 ... -0.13603249 -0.06268638 0.17597076]	1hfx_1	train_not_used
4608	1eqe_1	1	1.6	1	1	1eqe	K V F E R C E L A R T L K R L G M D G Y R G I S L A N W M C L A K W E S G Y N T R A T N Y N A G D R S T D Y G I F Q I N S R Y W C N D G K T P G A V N A C H L S C S A L L Q D N I A D A V A C A K R V V R D P Q G I R A W V A W R N R C Q N R N V R Q Y V Q G C G V	[ 0.03948169 -0.17524742 -0.08201697 ... -0.1325729 -0.06267294 0.1714452 ]	1hfx_1	train_included_in_model
4609	1gft_1	1	1.6	1	1	1gft	K V F E R C E L A R T L K R L G M D G Y R G I S L A N W M C L A K W E S G Y N T R A T N Y N A G D R S T D Y G I F Q I N S R Y W C N D G K T P G A V N A C H L S C S A L L Q D N I A D A V A C A K R V V R D P Q G I R A W Y A W R N R C Q N R D V R Q Y V Q G C G V	[ 0.04277901 -0.17957538 -0.07707456 ... -0.1431109 -0.05975397 0.17057297]	1hfx_1	train_not_used
4610	1yam_1	1	1.6	1	1	1yam	K V F E R C E L A R T L K R L G M D G Y R G I S L A N W M C L A K W E S G Y N T R A T N Y N A G D R S T D Y G I F Q I N S R Y W C N D G K T P G A V N A C H L S C S A L L Q D N I A D A V A C A K R V V R D P Q G V R A W V A W R N R C Q N R D V R Q Y V Q G C G V	[ 0.04109913 -0.18094824 -0.07510999 ... -0.12502949 -0.0611796 0.1663781 ]	1hfx_1	train_included_in_model
4611	1d6q_1	1	1.6	1	1	1d6q	K V F E R C E L A R T L K R L G M D G Y R G I S L A N W M C L A K W E S G Y N T R A T N Y N A G D R S T D Y G I F Q I N S R Y W C N D G K T P G A V N A C H L S C S A L L Q D N I A D A V A C A K R V V R E P Q G I R A W V A W R N R C Q N R D V R Q Y V Q G C G V	[ 0.04093459 -0.18477915 -0.07804186 ... -0.13371027 -0.06364531 0.17885505]	1hfx_1	train_included_in_model
4612	1eq5_1	1	1.6	1	1	1eq5	K V F E R C E L A R T L K R L G M D G Y R G I S L A N W M C L A K W E S G Y N T R A T N Y N A G D R S T D Y G I F Q I N S R Y W C N D G K T P G A V N A C H L S C S A L L Q D N I A D A V A C A K R V V R N P Q G I R A W V A W R N R C Q N R D V R Q Y V Q G C G V	[ 0.04011535 -0.1712198 -0.07845705 ... -0.13206774 -0.06479111 0.16643973]	1hfx_1	train_included_in_model
4613	1b7m_1	1	1.6	1	1	1b7m	K V F E R C E L A R T L K R L G M D G Y R G I S L A N W M C L A K W E S G Y N T R A T N Y N A G D R S T D Y G I F Q I N S R Y W C N D G K T P G A V N A C H L S C S A L L Q D N I A D A V A C M K R V V R D P Q G I R A W V A W R N R C Q N R D V R Q Y V Q G C G V	[ 0.04496706 -0.17727734 -0.07801618 ... -0.13061626 -0.06715703 0.16435832]	1hfx_1	train_not_used
4614	1gf5_1	1	1.6	1	1	1gf5	K V F E R C E L A R T L K R L G M D G Y R G I S L A N W M C L A K W E S G Y N T R A T N Y N A G D R S T D Y G I F Q I N S R Y W C N D G K T P G A V N A C H L S C S A L L Q D N I A D A V A C S K R V V R D P Q G I R A W V A W R N R C Q N R D V R Q Y V Q G C G V	[ 0.04173934 -0.17783163 -0.07913892 ... -0.1294458 -0.06443321 0.15862457]	1hfx_1	train_not_used
4615	1i20_1	1	1.6	1	1	1i20	K V F E R C E L A R T L K R L G M D G Y R G I S L A N W M C L A K W E S G Y N T R A T N Y N A G D R S T D Y G I F Q I N S R Y W C N D G K T P G A V N A C H L S C S A L L Q D N I A D D V A C A K R V V R D P Q G I R A W V A W R N R C Q N R D V R Q Y V Q G C G V	[ 0.04454156 -0.18174785 -0.0838795 ... -0.13533182 -0.06366179 0.16469695]	1hfx_1	train_included_in_model
4616	1gf3_1	1	1.6	1	1	1gf3	K V F E R C E L A R T L K R L G M D G Y R G I S L A N W M C L A K W E S G Y N T R A T N Y N A G D R S T D Y G I F Q I N S R Y W C N D G K T P G A V N A C H L S C S A L L Q D N I A D S V A C A K R V V R D P Q G I R A W V A W R N R C Q N R D V R Q Y V Q G C G V	[ 0.04118405 -0.18292825 -0.07979209 ... -0.13423455 -0.0623113 0.16461647]	1hfx_1	train_included_in_model
4617	1lhk_1	1	1.6	1	1	1lhk	K V F E R C E L A R T L K R L G M D G Y R G I S L A N W M C L A K W E S G Y N T R A T N Y N A G D R S T D Y G I F Q I N S R Y W C N D G K T P G A V N A C H L S C S A L L Q D N I A P A V A C A K R V V R D P Q G I R A W V A W R N R C Q N R D V R Q Y V Q G C G V	[ 0.04195316 -0.18270172 -0.07999089 ... -0.13009761 -0.0609204 0.16206144]	1hfx_1	train_not_used
4618	1yaq_1	1	1.6	1	1	1yaq	K V F E R C E L A R T L K R L G M D G Y R G I S L A N W M C L A K W E S G Y N T R A T N Y N A G D R S T D Y G I F Q I N S R Y W C N D G K T P G A V N A C H L S C S A L L Q D N V A D A V A C A K R V V R D P Q G I R A W V A W R N R C Q N R D V R Q Y V Q G C G V	[ 0.0404247 -0.18428026 -0.07673723 ... -0.12876132 -0.06066387 0.16977565]	1hfx_1	train_not_used
4619	1lz5_1	1	1.6	1	1	1lz5	K V F E R C E L A R T L K R L G M D G Y R G I S L A N W M C L A K W E S G Y N T R A T N Y N A G D R S T D Y G I F Q I N S R Y W C N D G K T P G A V R G D S N A C H L S C S A L L Q D N I A D A V A C A K R V V R D P Q G I R A W V A W R N R C Q N R D V R Q Y V Q G C G V	[ 0.03401568 -0.17186481 -0.07680205 ... -0.12588453 -0.0613302 0.16461249]	1hfx_1	train_not_used
4620	1lz6_1	1	1.6	1	1	1lz6	K V F E R C E L A R T L K R L G M D G Y R G I S L A N W M C L A K W E S G Y N T R A T N Y N A G D R S T D Y G I F Q I N S R Y W C N D G K T P G A V T G R G D S P A N A C H L S C S A L L Q D N I A D A V A C A K R V V R D P Q G I R A W V A W R N R C Q N R D V R Q Y V Q G C G V	[ 0.03878589 -0.16467386 -0.07362353 ... -0.11249284 -0.06906889 0.1536337 ]	1hfx_1	train_included_in_model
4621	1gfh_1	1	1.6	1	1	1gfh	K V F E R C E L A R T L K R L G M D G Y R G I S L A N W M C L A K W E S G Y N T R A T N Y N A G D R S T D Y G I F Q I N S R Y W C N D G K T P G A Y N A C H L S C S A L L Q D N I A D A V A C A K R V V R D P Q G I R A W V A W R N R C Q N R D V R Q Y V Q G C G V	[ 0.04317963 -0.17011724 -0.07528552 ... -0.14374542 -0.05485332 0.1655503 ]	1hfx_1	train_not_used
4622	1ckh_1	1	1.6	1	1	1ckh	K V F E R C E L A R T L K R L G M D G Y R G I S L A N W M C L A K W E S G Y N T R A T N Y N A G D R S T D Y G I F Q I N S R Y W C N D G K V P G A V N A C H L S C S A L L Q D N I A D A V A C A K R V V R D P Q G I R A W V A W R N R C Q N R D V R Q Y V Q G C G V	[ 0.04041719 -0.18060789 -0.0765841 ... -0.1298992 -0.06547982 0.17287657]	1hfx_1	train_not_used
4623	1lyy_1	1	1.6	1	1	1lyy	K V F E R C E L A R T L K R L G M D G Y R G I S L A N W M C L A K W E S G Y N T R A T N Y N A G D R S T D Y G I F Q I N S R Y W C N H G K T P G A V N A C H L S C S A L L Q D N I A D A V A C A K R V V R D P Q G I R A W V A W R N R C Q N R D V R Q Y V Q G C G V	[ 0.04208849 -0.17490406 -0.07912898 ... -0.13591999 -0.06252552 0.16364191]	1hfx_1	train_included_in_model
4624	2mee_1	1	1.6	1	1	2mee	K V F E R C E L A R T L K R L G M D G Y R G I S L A N W M C L A K W E S G Y N T R A T N Y N A G D R S T D Y G I F Q L N S R Y W C N D G K T P G A V N A C H L S C S A L L Q D N I A D A V A C A K R V V R D P Q G I R A W V A W R N R C Q N R D V R Q Y V Q G C G V	[ 0.03906779 -0.182231 -0.07604377 ... -0.13021404 -0.06118606 0.16166171]	1hfx_1	train_included_in_model
4625	2mef_1	1	1.6	1	1	2mef	K V F E R C E L A R T L K R L G M D G Y R G I S L A N W M C L A K W E S G Y N T R A T N Y N A G D R S T D Y G I F Q M N S R Y W C N D G K T P G A V N A C H L S C S A L L Q D N I A D A V A C A K R V V R D P Q G I R A W V A W R N R C Q N R D V R Q Y V Q G C G V	[ 0.04327362 -0.18002371 -0.07582235 ... -0.13310152 -0.06217058 0.16871627]	1hfx_1	train_not_used
4626	2meg_1	1	1.6	1	1	2meg	K V F E R C E L A R T L K R L G M D G Y R G I S L A N W M C L A K W E S G Y N T R A T N Y N A G D R S T D Y G I F Q S N S R Y W C N D G K T P G A V N A C H L S C S A L L Q D N I A D A V A C A K R V V R D P Q G I R A W V A W R N R C Q N R D V R Q Y V Q G C G V	[ 0.04902375 -0.17454222 -0.07953344 ... -0.13864946 -0.06842055 0.18213892]	1hfx_1	train_not_used
4627	2meh_1	1	1.6	1	1	2meh	K V F E R C E L A R T L K R L G M D G Y R G I S L A N W M C L A K W E S G Y N T R A T N Y N A G D R S T D Y G I F Q T N S R Y W C N D G K T P G A V N A C H L S C S A L L Q D N I A D A V A C A K R V V R D P Q G I R A W V A W R N R C Q N R D V R Q Y V Q G C G V	[ 0.04691938 -0.17464963 -0.07954796 ... -0.13658948 -0.06731601 0.17686877]	1hfx_1	train_not_used
4628	2bqe_1	1	1.6	1	1	2bqe	K V F E R C E L A R T L K R L G M D G Y R G I S L A N W M C L A K W E S G Y N T R A T N Y N A G D R S T D Y G I F Q V N S R Y W C N D G K T P G A V N A A H L S C S A L L Q D N I A D A V A A A K R V V R D P Q G I R A W V A W R N R C Q N R D V R Q Y V Q G C G V	[ 0.05739104 -0.16409059 -0.09599224 ... -0.13778508 -0.0520328 0.16566783]	1hfx_1	train_not_used
4629	1yap_1	1	1.6	1	1	1yap	K V F E R C E L A R T L K R L G M D G Y R G I S L A N W M C L A K W E S G Y N T R A T N Y N A G D R S T D Y G I F Q V N S R Y W C N D G K T P G A V N A C H L S C S A L L Q D N I A D A V A C A K R V V R D P Q G I R A W V A W R N R C Q N R D V R Q Y V Q G C G V	[ 0.04268863 -0.18369626 -0.07942887 ... -0.13251966 -0.06171453 0.1727314 ]	1hfx_1	train_not_used
4630	2mei_1	1	1.6	1	1	2mei	K V F E R C E L A R T L K R L G M D G Y R G I S L A N W M C L A K W E S G Y N T R A T N Y N A G D R S T D Y G I F Q Y N S R Y W C N D G K T P G A V N A C H L S C S A L L Q D N I A D A V A C A K R V V R D P Q G I R A W V A W R N R C Q N R D V R Q Y V Q G C G V	[ 0.04637794 -0.18243554 -0.07953833 ... -0.13915536 -0.06263265 0.18486473]	1hfx_1	train_included_in_model
4631	2meb_1	1	1.6	1	1	2meb	K V F E R C E L A R T L K R L G M D G Y R G I S L A N W M C L A K W E S G Y N T R A T N Y N A G D R S T D Y G L F Q I N S R Y W C N D G K T P G A V N A C H L S C S A L L Q D N I A D A V A C A K R V V R D P Q G I R A W V A W R N R C Q N R D V R Q Y V Q G C G V	[ 0.03986884 -0.18306471 -0.07826921 ... -0.12843291 -0.06175946 0.16484928]	1hfx_1	train_not_used
4632	1loz_1	1	1.6	1	1	1loz	K V F E R C E L A R T L K R L G M D G Y R G I S L A N W M C L A K W E S G Y N T R A T N Y N A G D R S T D Y G T F Q I N S R Y W C N D G K T P G A V N A C H L S C S A L L Q D N I A D A V A C A K R V V R D P Q G I R A W V A W R N R C Q N R D V R Q Y V Q G C G V	[ 0.04651133 -0.18229584 -0.0740051 ... -0.1424971 -0.06240254 0.18976128]	1hfx_1	train_not_used
4633	2bqd_1	1	1.6	1	1	2bqd	K V F E R C E L A R T L K R L G M D G Y R G I S L A N W M C L A K W E S G Y N T R A T N Y N A G D R S T D Y G V F Q I N S R Y W C N D G K T P G A V N A A H L S C S A L L Q D N I A D A V A A A K R V V R D P Q G I R A W V A W R N R C Q N R D V R Q Y V Q G C G V	[ 0.05659633 -0.16180427 -0.09261626 ... -0.13605177 -0.04944118 0.1641519 ]	1hfx_1	train_not_used
4634	1yao_1	1	1.6	1	1	1yao	K V F E R C E L A R T L K R L G M D G Y R G I S L A N W M C L A K W E S G Y N T R A T N Y N A G D R S T D Y G V F Q I N S R Y W C N D G K T P G A V N A C H L S C S A L L Q D N I A D A V A C A K R V V R D P Q G I R A W V A W R N R C Q N R D V R Q Y V Q G C G V	[ 0.0420137 -0.18143997 -0.07599194 ... -0.13122366 -0.05941086 0.17241815]	1hfx_1	train_not_used
4635	1laa_1	1	1.6	1	1	1laa	K V F E R C E L A R T L K R L G M D G Y R G I S L A N W M C L A K W E S G Y N T R A T N Y N A G D R S T E Y G I F Q I N S R Y W C N D G K T P G A V N A C H L S C S A L L Q D N I A D A V A C A K R V V R D P Q G I R A W V A W R N R C Q N R D V R Q Y V Q G C G V	[ 0.04090456 -0.17772993 -0.07614745 ... -0.13151838 -0.06200389 0.16916107]	1hfx_1	train_not_used
4636	1di4_1	1	1.6	1	1	1di4	K V F E R C E L A R T L K R L G M D G Y R G I S L A N W M C L A K W E S G Y N T R A T N Y N D R S T D Y G I F Q I N S R Y W C N D G K T P G A V N A C H L S C S A L L Q D N I A D A V A C A K R V V R D P Q G I R A W V A W R N R C Q N R D V R Q Y V Q G C G V	[ 0.04072501 -0.16653489 -0.07402393 ... -0.13503517 -0.07904315 0.14938417]	1hfx_1	train_not_used
4637	1lhl_1	1	1.6	1	1	1lhl	K V F E R C E L A R T L K R L G M D G Y R G I S L A N W M C L A K W E S G Y N T R A T N Y N P G D R S T D Y G I F Q I N S R Y W C N D G K T P G A V N A C H L S C S A L L Q D N I A D A V A C A K R V V R D P Q G I R A W V A W R N R C Q N R D V R Q Y V Q G C G V	[ 0.03732756 -0.18517904 -0.08039743 ... -0.13564716 -0.06201985 0.16704915]	1hfx_1	train_not_used
4638	1ckd_1	1	1.6	1	1	1ckd	K V F E R C E L A R T L K R L G M D G Y R G I S L A N W M C L A K W E S G Y N T R A V N Y N A G D R S T D Y G I F Q I N S R Y W C N D G K T P G A V N A C H L S C S A L L Q D N I A D A V A C A K R V V R D P Q G I R A W V A W R N R C Q N R D V R Q Y V Q G C G V	[ 0.03792931 -0.18238063 -0.07679771 ... -0.13638382 -0.06391827 0.17323227]	1hfx_1	train_not_used
4639	1cj9_1	1	1.6	1	1	1cj9	K V F E R C E L A R T L K R L G M D G Y R G I S L A N W M C L A K W E S G Y N V R A T N Y N A G D R S T D Y G I F Q I N S R Y W C N D G K T P G A V N A C H L S C S A L L Q D N I A D A V A C A K R V V R D P Q G I R A W V A W R N R C Q N R D V R Q Y V Q G C G V	[ 0.04191957 -0.1767373 -0.07658403 ... -0.12326457 -0.06701809 0.1634155 ]	1hfx_1	train_included_in_model
4640	1b7o_1	1	1.6	1	1	1b7o	K V F E R C E L A R T L K R L G M D G Y R G I S L A N W M C L A K W E S Q Y N T R A T N Y N A G D R S T D Y G I F Q I N S R Y W C N D G K T P G A V N A C H L S C S A L L Q D N I A D A V A C A K R V V R D P Q G I R A W V A W R N R C Q N R D V R Q Y V Q G C G V	[ 0.0425699 -0.18569663 -0.07919911 ... -0.1401375 -0.06269226 0.1687811 ]	1hfx_1	train_included_in_model
4641	1b7n_1	1	1.6	1	1	1b7n	K V F E R C E L A R T L K R L G M D G Y R G I S L A N W M C L A K W L S G Y N T R A T N Y N A G D R S T D Y G I F Q I N S R Y W C N D G K T P G A V N A C H L S C S A L L Q D N I A D A V A C A K R V V R D P Q G I R A W V A W R N R C Q N R D V R Q Y V Q G C G V	[ 0.0447524 -0.18318471 -0.07031111 ... -0.10839819 -0.07274822 0.16670343]	1hfx_1	train_not_used
4642	1b7l_1	1	1.6	1	1	1b7l	K V F E R C E L A R T L K R L G M D G Y R G I S L A N W M C L L K W E S G Y N T R A T N Y N A G D R S T D Y G I F Q I N S R Y W C N D G K T P G A V N A C H L S C S A L L Q D N I A D A V A C A K R V V R D P Q G I R A W V A W R N R C Q N R D V R Q Y V Q G C G V	[ 0.04597705 -0.17814192 -0.07385823 ... -0.13621074 -0.06777266 0.16713305]	1hfx_1	train_not_used
4643	1gf0_1	1	1.6	1	1	1gf0	K V F E R C E L A R T L K R L G M D G Y R G I S L A N W M C L S K W E S G Y N T R A T N Y N A G D R S T D Y G I F Q I N S R Y W C N D G K T P G A V N A C H L S C S A L L Q D N I A D A V A C A K R V V R D P Q G I R A W V A W R N R C Q N R D V R Q Y V Q G C G V	[ 0.04649587 -0.1857873 -0.07663417 ... -0.13478945 -0.0663975 0.17192546]	1hfx_1	train_not_used
4644	2bqc_1	1	1.6	1	1	2bqc	K V F E R C E L A R T L K R L G M D G Y R G V S L A N W M C L A K W E S G Y N T R A T N Y N A G D R S T D Y G I F Q I N S R Y W C N D G K T P G A V N A A H L S C S A L L Q D N I A D A V A A A K R V V R D P Q G I R A W V A W R N R C Q N R D V R Q Y V Q G C G V	[ 0.05567754 -0.17016748 -0.09236655 ... -0.13955078 -0.04719298 0.17146535]	1hfx_1	train_not_used
4645	1yan_1	1	1.6	1	1	1yan	K V F E R C E L A R T L K R L G M D G Y R G V S L A N W M C L A K W E S G Y N T R A T N Y N A G D R S T D Y G I F Q I N S R Y W C N D G K T P G A V N A C H L S C S A L L Q D N I A D A V A C A K R V V R D P Q G I R A W V A W R N R C Q N R D V R Q Y V Q G C G V	[ 0.04050749 -0.18999058 -0.07593317 ... -0.13388124 -0.05738178 0.17781498]	1hfx_1	train_included_in_model
4646	1cj7_1	1	1.6	1	1	1cj7	K V F E R C E L A R V L K R L G M D G Y R G I S L A N W M C L A K W E S G Y N T R A T N Y N A G D R S T D Y G I F Q I N S R Y W C N D G K T P G A V N A C H L S C S A L L Q D N I A D A V A C A K R V V R D P Q G I R A W V A W R N R C Q N R D V R Q Y V Q G C G V	[ 0.04244547 -0.18802653 -0.07569625 ... -0.13746516 -0.06103548 0.18042485]	1hfx_1	train_not_used
4647	1gez_1	1	1.6	1	1	1gez	K V F E R C E L S R T L K R L G M D G Y R G I S L A N W M C L A K W E S G Y N T R A T N Y N A G D R S T D Y G I F Q I N S R Y W C N D G K T P G A V N A C H L S C S A L L Q D N I A D A V A C A K R V V R D P Q G I R A W V A W R N R C Q N R D V R Q Y V Q G C G V	[ 0.04268061 -0.18001424 -0.07599237 ... -0.13024016 -0.06473827 0.16403353]	1hfx_1	train_not_used
4648	1gev_1	1	1.6	1	1	1gev	K V F E R C E T A R T L K R L G M D G Y R G I S L A N W M C L A K W E S G Y N T R A T N Y N A G D R S T D Y G I F Q I N S R Y W C N D G K T P G A V N A C H L S C S A L L Q D N I A D A V A C A K R V V R D P Q G I R A W V A W R N R C Q N R D V R Q Y V Q G C G V	[ 0.04419262 -0.17554763 -0.07410263 ... -0.13208753 -0.06441955 0.17748335]	1hfx_1	train_included_in_model
4649	1eq4_1	1	1.6	1	1	1eq4	K V F E R C Q L A R T L K R L G M D G Y R G I S L A N W M C L A K W E S G Y N T R A T N Y N A G D R S T D Y G I F Q I N S R Y W C N D G K T P G A V N A C H L S C S A L L Q D N I A D A V A C A K R V V R D P Q G I R A W V A W R N R C Q N R D V R Q Y V Q G C G V	[ 0.04000594 -0.17877243 -0.0783301 ... -0.12858292 -0.06505548 0.16398859]	1hfx_1	train_included_in_model
4650	2q66_1	1	1.6	1	1	2q66	K V F G I T G P V S T V G A T A A E N K L N D S L I Q E L K K E G S F E T E Q E T A N R V Q V L K I L Q E L A Q R F V Y E V S K K K N M S D G M A R D A G G K I F T Y G S Y R L G V H G P G S D I D T L V V V P K H V T R E D F F T V F D S L L R E R K E L D E I A P V P D A F V P I I K I K F S G I S I A L I C A R L D Q P Q V P L S L T L S D K N L L R N L D E K D L R A L N G T R V T D E I L E L V P K P N V F R I A L R A I K L W A Q R R A V Y A N I F G F P G G V A W A M L V A R I C Q L Y P N A C S A V I L N R F F I I L S E W N W P Q P V I L K P I E D G P L Q V R V W N P K I Y A Q D R S H R M P V I T P A Y P S M C A T H N I T E S T K K V I L Q E F V R G V Q I T N D I F S N K K S W A N L F E K N D F F F R Y K F Y L E I T A Y T R G S D E Q H L K W S G L V E S K V R L L V M K L E V L A G I K I A H P F T K P F E S S Y C C P T E D D Y E M I Q D K Y G S H K T E T A L N A L K L V T D E N K E E E S I K D A P K A Y L S T M Y I G L D F N I E N K K E K V D I H I P C T E F V N L C R S F N E D Y G D H K V F N L A L R F V K G Y D L P D E V F D E N E K R P	[-0.001239 -0.04023279 -0.01408543 ... -0.1959066 -0.01099416 0.00123516]	1q78_1	train_not_used
4651	1ioq_1	1	1.6	1	1	1ioq	K V F G R C E L A A A F K R H G L D N Y R G Y S L G N W V C A A K F E S N F N T Q A T N R N T D G S T D Y G I F Q I N S R W W C N D G R T P G S R N L C N I P C S A L L S S D I T A S V N C A K K I V S D G N G M N A W V A W R N R C K G T D V Q A W I R G C R L	[ 0.0100829 -0.16422538 -0.07461613 ... -0.09718868 -0.10377619 0.05977825]	1hfx_1	train_not_used
4652	1ios_1	1	1.6	1	1	1ios	K V F G R C E L A A A F K R H G L D N Y R G Y S L G N W V C A A K F E S N F N T Q A T N R N T D G S T D Y G I L Q I N S R W W C N D G R T P G S R N L C N I P C S A L L S S D I T A S V N C A K K I V S D G N G M N A W V A W R N R C K G T D V Q A W I R G C R L	[ 0.00971796 -0.15986378 -0.07385919 ... -0.09627809 -0.10302802 0.05409921]	1hfx_1	train_not_used
4653	1ior_1	1	1.6	1	1	1ior	K V F G R C E L A A A L K R H G L D N Y R G Y S L G N W V C A A K F E S N F N T Q A T N R N T D G S T D Y G I F Q I N S R W W C N D G R T P G S R N L C N I P C S A L L S S D I T A S V N C A K K I V S D G N G M N A W V A W R N R C K G T D V Q A W I R G C R L	[ 0.01148093 -0.16504692 -0.07546863 ... -0.09894611 -0.10276026 0.05772542]	1hfx_1	train_not_used
4654	1iot_1	1	1.6	1	1	1iot	K V F G R C E L A A A L K R H G L D N Y R G Y S L G N W V C A A K F E S N F N T Q A T N R N T D G S T D Y G I L Q I N S R W W C N D G R T P G S R N L C N I P C S A L L S S D I T A S V N C A K K I V S D G N G M N A W V A W R N R C K G T D V Q A W I R G C R L	[ 0.01108387 -0.16129802 -0.07466819 ... -0.09768258 -0.10198622 0.05261146]	1hfx_1	train_not_used
4655	1uia_1	1	1.6	1	1	1uia	K V F G R C E L A A A M K G L D N Y R G Y S L G N W V C A A K F E S N F N T Q A T N R N T D G S T D Y G I L Q I N S R W W C N D G R T P G S R N L C N I P C S A L L S S D I T A S V N C A K K I V S D G N G M N A W V A W R N R C K G T D V Q A W I R G C R L	[ 0.01318632 -0.16652405 -0.08510496 ... -0.10670511 -0.1042796 0.06978151]	1hfx_1	train_included_in_model
4656	1uic_1	1	1.6	1	1	1uic	K V F G R C E L A A A M K R A G L D N Y R G Y S L G N W V C A A K F E S N F N T Q A T N R N T D G S T D Y G I L Q I N S R W W C N D G R T P G S R N L C N I P C S A L L S S D I T A S V N C A K K I V S D G N G M N A W V A W R N R C K G T D V Q A W I R G C R L	[ 0.01504756 -0.16180846 -0.0754843 ... -0.0956255 -0.10301571 0.06065544]	1hfx_1	train_not_used
4657	1uid_1	1	1.6	1	1	1uid	K V F G R C E L A A A M K R F G L D N Y R G Y S L G N W V C A A K F E S N F N T Q A T N R N T D G S T D Y G I L Q I N S R W W C N D G R T P G S R N L C N I P C S A L L S S D I T A S V N C A K K I V S D G N G M N A W V A W R N R C K G T D V Q A W I R G C R L	[ 0.01526138 -0.16025402 -0.07385875 ... -0.09528979 -0.1079195 0.05025237]	1hfx_1	train_not_used
4658	1uie_1	1	1.6	1	1	1uie	K V F G R C E L A A A M K R G G L D N Y R G Y S L G N W V C A A K F E S N F N T Q A T N R N T D G S T D Y G I L Q I N S R W W C N D G R T P G S R N L C N I P C S A L L S S D I T A S V N C A K K I V S D G N G M N A W V A W R N R C K G T D V Q A W I R G C R L	[ 0.0111082 -0.16436921 -0.07229441 ... -0.08512831 -0.10335252 0.05471704]	1hfx_1	train_not_used
4659	1kxw_1	1	1.6	1	1	1kxw	K V F G R C E L A A A M K R H G L D N Y R G Y S L G D W V C A A K F E S N F N T Q A T N R N T D G S T D Y G I L Q I N S R W W C N D G R T P G S R N L C N I P C S A L L S S D I T A S V N C A K K I V S D G N G M N A W V A W R N R C K G T D V Q A W I R G C R L	[ 0.01756224 -0.15530193 -0.07244541 ... -0.09943489 -0.09879801 0.05202593]	1hfx_1	train_included_in_model
4660	3ok0_1	1	1.6	1	1	3ok0	K V F G R C E L A A A M K R H G L D N Y R G Y S L G N W V C A A K F A S N F N T Q A T N R N T D G S T D Y G I L Q I N S R W W C N D G R T P G S R N L C N I P C S A L L S S D I T A S V N C A K K I V S D G N G M N A W V A W R N R C K G T D V Q A W I R G C R L	[ 0.00641705 -0.15498361 -0.07529975 ... -0.07973967 -0.11023623 0.03641881]	1hfx_1	train_included_in_model
4661	1her_1	1	1.6	1	1	1her	K V F G R C E L A A A M K R H G L D N Y R G Y S L G N W V C A A K F E S N F N S Q A T N R N T D G S T D Y G I L Q I N S R W W C N D G R T P G S R N L C N I P C S A L L S S D I T A S V N C A K K I V S D G N G M N A W V A W R N R C K G T D V Q A W I R G C R L	[ 0.01241828 -0.15375902 -0.07248492 ... -0.09639972 -0.09879234 0.03594898]	1hfx_1	train_included_in_model
4662	1heq_1	1	1.6	1	1	1heq	K V F G R C E L A A A M K R H G L D N Y R G Y S L G N W V C A A K F E S N F N S Q A T N R N T D G S T D Y G I L Q I N S R W W C N D G R T P G S R N L C N I P C S A L L S S D I T A T V N C A K K I V S D G N G M N A W V A W R N R C K G T D V Q A W I R G C R L	[ 0.01168316 -0.15109354 -0.07143651 ... -0.09607548 -0.10217857 0.03529191]	1hfx_1	train_not_used
4663	1dkj_1	1	1.6	1	1	1dkj	K V F G R C E L A A A M K R H G L D N Y R G Y S L G N W V C A A K F E S N F N S Q A T N R N T D G S T D Y G V L Q I N S R W W C N D G K T P G S R N L C N I P C S A L L S S D I T A T V N C A K K I V S D G N G M N A W V A W R N R C K G T D V Q A W I R G C R L	[ 0.01165621 -0.15236473 -0.07517149 ... -0.09384059 -0.10307173 0.03337588]	1hfx_1	train_included_in_model
4664	1hep_1	1	1.6	1	1	1hep	K V F G R C E L A A A M K R H G L D N Y R G Y S L G N W V C A A K F E S N F N S Q A T N R N T D G S T D Y G V L Q I N S R W W C N D G R T P G S R N L C N I P C S A L L S S D I T A T V N C A K K I V S D G N G M N A W V A W R N R C K G T D V Q A W I R G C R L	[ 0.01062576 -0.1493326 -0.07109161 ... -0.09312628 -0.0992189 0.03388996]	1hfx_1	train_not_used
4665	1hhl_1	1	1.6	1	1	1hhl	K V F G R C E L A A A M K R H G L D N Y R G Y S L G N W V C A A K F E S N F N S Q A T N R N T D G S T D Y G V L Q I N S R W W C N D G R T P G S R N L C N I P C S A L Q S S D I T A T A N C A K K I V S D G D G M N A W V A W R K H C K G T D V R V W I K G C R L	[ 0.0072872 -0.13812938 -0.078968 ... -0.08468695 -0.09502582 0.04041862]	1hfx_1	train_not_used
4666	3ww6_1	1	1.6	1	1	3ww6	K V F G R C E L A A A M K R H G L D N Y R G Y S L G N W V C A A K F E S N F N T Q A T N R D T D G S T S Y G I L Q I N S R W W C N D G R T P G S R N L C N I P C S A L L S S D I T A S V N C A K K I V S D G N G M N A W V A W R N R C K G T D V Q A W I R G C R L	[ 0.00847216 -0.14387475 -0.0652196 ... -0.08502826 -0.09737618 0.03215164]	1hfx_1	train_included_in_model
4667	3ww5_1	1	1.6	1	1	3ww5	K V F G R C E L A A A M K R H G L D N Y R G Y S L G N W V C A A K F E S N F N T Q A T N R E T D G S T S Y G I L Q I N S R W W C N D G R T P G S R N L C N I P C S A L L S S D I T A S V N C A K K I V S D G N G M N A W V A W R N R C K G T D V Q A W I R G C R L	[ 0.00946139 -0.14717405 -0.0643331 ... -0.08333025 -0.09963258 0.03429401]	1hfx_1	train_included_in_model
4668	3wvx_1	1	1.6	1	1	3wvx	K V F G R C E L A A A M K R H G L D N Y R G Y S L G N W V C A A K F E S N F N T Q A T N R N T A G S T D Y G I L Q I N S R W W C N D G R T P G S R N L C N I P C S A L L S S D I T A S V N C A K K I V S D G N G M N A W V A W R N R C K G T D V Q A W I R G C R L	[ 0.01043539 -0.15454781 -0.07878198 ... -0.09440024 -0.09808378 0.03921675]	1hfx_1	train_included_in_model
4669	1fn5_1	1	1.6	1	1	1fn5	K V F G R C E L A A A M K R H G L D N Y R G Y S L G N W V C A A K F E S N F N T Q A T N R N T D A S T D Y G I L Q I N S R W W C N D G R T P G S R N L C N I P C S A L L S S D I T A S V N C A K K I V S D G N G M N A W V A W R N R C K G T D V Q A W I R G C R L	[ 0.01443717 -0.15755622 -0.07593812 ... -0.09887135 -0.10251434 0.0466374 ]	1hfx_1	train_not_used
4670	3a3q_1	1	1.6	1	1	3a3q	K V F G R C E L A A A M K R H G L D N Y R G Y S L G N W V C A A K F E S N F N T Q A T N R N T D G S T D Y G I L Q I D S R W W C N D G R T P G S R N L C N I P C S A L L S S D I T A S V N C A K K I V S D G N G M N A W V A W R N R C K G T D V Q A W I R G C R L	[ 0.00939149 -0.15157251 -0.07217334 ... -0.0937243 -0.09987175 0.04711394]	1hfx_1	train_not_used
4671	1lzg_1	1	1.6	1	1	1lzg	K V F G R C E L A A A M K R H G L D N Y R G Y S L G N W V C A A K F E S N F N T Q A T N R N T D G S T D Y G I L Q I N S R F W C N D G R T P G S R N L C N I P C S A L L S S D I T A S V N C A K K I V S D G N G M N A W V A W R N R C K G T D V Q A W I R G C R L	[ 0.0108853 -0.15420517 -0.07086944 ... -0.09222047 -0.10581082 0.04435289]	1hfx_1	train_included_in_model
4672	1flu_1	1	1.6	1	1	1flu	K V F G R C E L A A A M K R H G L D N Y R G Y S L G N W V C A A K F E S N F N T Q A T N R N T D G S T D Y G I L Q I N S R W W C N D A R T P G S R N L C N I P C S A L L S S D I T A S V N C A K K I V S D G N G M N A W V A W R N R C K G T D V Q A W I R G C R L	[ 0.0113977 -0.15218993 -0.07364652 ... -0.09593902 -0.10264676 0.04037261]	1hfx_1	train_not_used
4673	1flw_1	1	1.6	1	1	1flw	K V F G R C E L A A A M K R H G L D N Y R G Y S L G N W V C A A K F E S N F N T Q A T N R N T D G S T D Y G I L Q I N S R W W C N D G R T P A S R N L C N I P C S A L L S S D I T A S V N C A K K I V S D G N G M N A W V A W R N R C K G T D V Q A W I R G C R L	[ 0.01018198 -0.15205951 -0.07369618 ... -0.10165394 -0.10340127 0.04660673]	1hfx_1	train_included_in_model
4674	1lsn_1	1	1.6	1	1	1lsn	K V F G R C E L A A A M K R H G L D N Y R G Y S L G N W V C A A K F E S N F N T Q A T N R N T D G S T D Y G I L Q I N S R W W C N D G R T P G S R N L C N I P C S A L L S S D I T A A V N C A K K I V S N G N G M N A W V A W R N R C K G T D V Q A W I R G C R L	[ 0.00820546 -0.15450272 -0.07573952 ... -0.10473838 -0.10135959 0.04273897]	1hfx_1	train_not_used
4675	1fly_1	1	1.6	1	1	1fly	K V F G R C E L A A A M K R H G L D N Y R G Y S L G N W V C A A K F E S N F N T Q A T N R N T D G S T D Y G I L Q I N S R W W C N D G R T P G S R N L C N I P C S A L L S S D I T A S V N C A K K I V S D A N G M N A W V A W R N R C K G T D V Q A W I R G C R L	[ 0.00996061 -0.15473005 -0.07592868 ... -0.10193755 -0.10070278 0.04684955]	1hfx_1	train_not_used
4676	1flq_1	1	1.6	1	1	1flq	K V F G R C E L A A A M K R H G L D N Y R G Y S L G N W V C A A K F E S N F N T Q A T N R N T D G S T D Y G I L Q I N S R W W C N D G R T P G S R N L C N I P C S A L L S S D I T A S V N C A K K I V S D G N G M N A W V A W R N R C K A T D V Q A W I R G C R L	[ 0.01245924 -0.1575971 -0.07864507 ... -0.10004871 -0.10084496 0.04518137]	1hfx_1	train_not_used
4677	5hmv_1	1	1.6	1	1	5hmv	K V F G R C E L A A A M K R H G L D N Y R G Y S L G N W V C A A K F E S N F N T Q A T N R N T D G S T D Y G I L Q I N S R W W C N D G R T P G S R N L C N I P C S A L L S S D I T A S V N C A K K I V S D G N G M N A W V A W R N R C K G T D V Q A W I R G C R	[ 0.01244867 -0.15286568 -0.07335591 ... -0.09870659 -0.09548561 0.04404913]	1hfx_1	train_not_used
4678	4yeo_1	1	1.6	1	1	4yeo	K V F G R C E L A A A M K R H G L D N Y R G Y S L G N W V C A A K F E S N F N T Q A T N R N T D G S T D Y G I L Q I N S R W W C N D G R T P G S R N L C N I P C S A L L S S D I T A S V N C A K K I V S D G N G M N A W V A W R N R C K G T D V Q A W I R G C R A	[ 0.01230106 -0.15457928 -0.0762734 ... -0.09827472 -0.09574405 0.0469774 ]	1hfx_1	train_not_used
4679	132l_1	1	1.6	1	1	132l	K V F G R C E L A A A M K R H G L D N Y R G Y S L G N W V C A A K F E S N F N T Q A T N R N T D G S T D Y G I L Q I N S R W W C N D G R T P G S R N L C N I P C S A L L S S D I T A S V N C A K K I V S D G N G M N A W V A W R N R C K G T D V Q A W I R G C R L	[ 0.01027062 -0.15742098 -0.07476974 ... -0.09950464 -0.09908195 0.04396084]	1hfx_1	train_included_in_model
4680	1at5_1	1	1.6	1	1	1at5	K V F G R C E L A A A M K R H G L D N Y R G Y S L G N W V C A A K F E S N F N T Q A T N R N T D G S T D Y G I L Q I N S R W W C N D G R T P G S R N L C N I P C S A L L S S D I T A S V N C A K K I V S N X N G M N A W V A W R N R C K G T D V Q A W I R G C R L	[ 0.00826855 -0.15182637 -0.07625017 ... -0.1040315 -0.09811363 0.03752273]	1hfx_1	train_not_used
4681	1ir9_1	1	1.6	1	1	1ir9	K V F G R C E L A A A M K R H G L D N Y R G Y S L G N W V C A A K F E S N F N T Q A T N R N T D G S T D Y G I L Q I N S R W W C N D G R T P G S R N L C N I P C S A L L S S D I T A S V N C A K K M V S D G N G M N A W V A W R N R C K G T D V Q A W I R G C R L	[ 0.01522796 -0.15383005 -0.07505883 ... -0.0941669 -0.09955532 0.04048977]	1hfx_1	train_not_used
4682	1hem_1	1	1.6	1	1	1hem	K V F G R C E L A A A M K R H G L D N Y R G Y S L G N W V C A A K F E S N F N T Q A T N R N T D G S T D Y G I L Q I N S R W W C N D G R T P G S R N L C N I P C S A L L S S D I T A T V N C A K K I V S D G N G M N A W V A W R N R C K G T D V Q A W I R G C R L	[ 0.00951851 -0.15467446 -0.07359084 ... -0.09913023 -0.102431 0.04342503]	1hfx_1	train_included_in_model
4683	1ir7_1	1	1.6	1	1	1ir7	K V F G R C E L A A A M K R H G L D N Y R G Y S L G N W V C A A K F E S N F N T Q A T N R N T D G S T D Y G I L Q I N S R W W C N D G R T P G S R N L C N M P C S A L L S S D I T A S V N C A K K I V S D G N G M N A W V A W R N R C K G T D V Q A W I R G C R L	[ 0.01520426 -0.15820163 -0.07202968 ... -0.10034421 -0.09853066 0.04394044]	1hfx_1	train_not_used
4684	3qy4_1	1	1.6	1	1	3qy4	K V F G R C E L A A A M K R H G L D N Y R G Y S L G N W V C A A K F E S N F N T Q A T N R N T D G S T D Y G I L Q I N S R W W C N D G R T P G S S N L C N I P C S A L L S S D I T A S V N C A K K I V S D G N G M N A W V A W R N R C K G T D V Q A W I R G C R A	[ 0.01666936 -0.15580912 -0.07476307 ... -0.10391366 -0.09536671 0.04221173]	1hfx_1	train_not_used
4685	1lzd_1	1	1.6	1	1	1lzd	K V F G R C E L A A A M K R H G L D N Y R G Y S L G N W V C A A K F E S N F N T Q A T N R N T D G S T D Y G I L Q I N S R Y W C N D G R T P G S R N L C N I P C S A L L S S D I T A S V N C A K K I V S D G N G M N A W V A W R N R C K G T D V Q A W I R G C R L	[ 0.01189025 -0.15564175 -0.07253662 ... -0.09991375 -0.10126601 0.04562599]	1hfx_1	train_not_used
4686	1ir8_1	1	1.6	1	1	1ir8	K V F G R C E L A A A M K R H G L D N Y R G Y S L G N W V C A A K F E S N F N T Q A T N R N T D G S T D Y G I L Q M N S R W W C N D G R T P G S R N L C N I P C S A L L S S D I T A S V N C A K K I V S D G N G M N A W V A W R N R C K G T D V Q A W I R G C R L	[ 0.0105831 -0.15555073 -0.07434524 ... -0.09870996 -0.09670995 0.03899694]	1hfx_1	train_not_used
4687	1lsm_1	1	1.6	1	1	1lsm	K V F G R C E L A A A M K R H G L D N Y R G Y S L G N W V C A A K F E S N F N T Q A T N R N T D G S T D Y G L L Q I N S R W W C N D G R T P G S R N L C N I P C S A L L S S D I T A T V N C A K K I V S S G N G M N A W V A W R N R C K G T D V Q A W I R G C R L	[ 0.01013096 -0.15210766 -0.07370881 ... -0.09436867 -0.10238609 0.02712809]	1hfx_1	train_included_in_model
4688	1heo_1	1	1.6	1	1	1heo	K V F G R C E L A A A M K R H G L D N Y R G Y S L G N W V C A A K F E S N F N T Q A T N R N T D G S T D Y G V L Q I N S R W W C N D G R T P G S R N L C N I P C S A L L S S D I T A S V N C A K K I V S D G N G M N A W V A W R N R C K G T D V Q A W I R G C R L	[ 0.00939531 -0.15540704 -0.07436153 ... -0.09658492 -0.09610749 0.04248621]	1hfx_1	train_included_in_model
4689	1hen_1	1	1.6	1	1	1hen	K V F G R C E L A A A M K R H G L D N Y R G Y S L G N W V C A A K F E S N F N T Q A T N R N T D G S T D Y G V L Q I N S R W W C N D G R T P G S R N L C N I P C S A L L S S D I T A T V N C A K K I V S D G N G M N A W V A W R N R C K G T D V Q A W I R G C R L	[ 0.0085231 -0.15279675 -0.07318498 ... -0.09628569 -0.09941819 0.04204394]	1hfx_1	train_not_used
4690	3ojp_1	1	1.6	1	1	3ojp	K V F G R C E L A A A M K R H G L D N Y R G Y S L G N W V C A A K F E S N F N T Q A T N R N T D G S T N Y G I L Q I N S R W W C N D G R T P G S R N L C N I P C S A L L S S D I T A S V N C A K K I V S D G N G M N A W V A W R N R C K G T D V Q A W I R G C R L	[ 0.00654651 -0.14523858 -0.07336719 ... -0.09183232 -0.10504226 0.03321468]	1hfx_1	train_included_in_model
4691	1h6m_1	1	1.6	1	1	1h6m	K V F G R C E L A A A M K R H G L D N Y R G Y S L G N W V C A A K F Q S N F N T Q A T N R N T D G S T D Y G I L Q I N S R W W C N D G R T P G S R N L C N I P C S A L L S S D I T A S V N C A K K I V S D G N G M N A W V A W R N R C K G T D V Q A W I R G C R L	[ 0.01085722 -0.15578336 -0.07201657 ... -0.07450429 -0.11318469 0.0382332 ]	1hfx_1	train_not_used
4692	1kxx_1	1	1.6	1	1	1kxx	K V F G R C E L A A A M K R H G L N N Y R G Y S L G D W V C A A K F E S N F N T Q A T N R N T D G S T D Y G I L Q I N S R W W C N D G R T P G S R N L C N I P C S A L L S S D I T A S V N C A K K I V S D G N G M N A W V A W R N R C K G T D V Q A W I R G C R L	[ 0.01264662 -0.15610655 -0.07588654 ... -0.10012791 -0.09897068 0.04555095]	1hfx_1	train_not_used
4693	1kxy_1	1	1.6	1	1	1kxy	K V F G R C E L A A A M K R H G L N N Y R G Y S L G N W V C A A K F E S N F N T Q A T N R N T D G S T D Y G I L Q I N S R W W C N D G R T P G S R N L C N I P C S A L L S S D I T A S V N C A K K I V S D G N G M N A W V A W R N R C K G T D V Q A W I R G C R L	[ 0.00520472 -0.15832482 -0.07857839 ... -0.09940564 -0.09912519 0.03734276]	1hfx_1	train_not_used
4694	1uif_1	1	1.6	1	1	1uif	K V F G R C E L A A A M K R V G L D N Y R G Y S L G N W V C A A K F E S N F N T Q A T N R N T D G S T D Y G I L Q I N S R W W C N D G R T P G S R N L C N I P C S A L L S S D I T A S V N C A K K I V S D G N G M N A W V A W R N R C K G T D V Q A W I R G C R L	[ 0.01490274 -0.16176972 -0.07517891 ... -0.0909436 -0.10266723 0.05574087]	1hfx_1	train_not_used
4695	2eql_1	1	1.6	1	1	2eql	K V F S K C E L A H K L K A Q E M D G F G G Y S L A N W V C M A E Y E S N F N T R A F N G K N A N G S S D Y G L F Q L N N K W W C K D N K R S S S N A C N I M C S K L L D E N I D D D I S C A K R V V R D P K G M S A W K A W V K H C K D K D L S E Y L A S C N L	[ 0.02931014 -0.11733136 -0.08403566 ... -0.09661299 -0.15166235 0.02607702]	1hfx_1	train_not_used
4696	3jxv_1	1	1.6	1	1	3jxv	K V G E E N E I G K Q G L K K K L L K E G E G W D T P E V G D E V E V H Y T G T L L D G K K F D S S R D R D D T F K F K L G Q G Q V I K G W D Q G I K T M K K G E N A L F T I P P E L A Y G E S G S P P T I P A N A T L Q F D V E L L S W T S V R D I A K D G G I F K K I L K E G D K W E N P K D P D E V F V K Y E A R L E D G T V V S K S E G V E F T V K D G H L C P A L A K A V K T M K K G E K V L L A V K P Q Y G F G E M G R P A A G E G G A V P P N A S L V I D L E L V S W K T V T E I G D D K K I L K K V L K E X E G Y E R P N E G A V V T V K I T G K L Q D G T V F L K K G H D E Q E P F E F K T D E E A V I E G L D R A V L N M K K G E V A L V T I P P E Y A Y G S T E S K Q D A I V P P N S T V I Y E V E L V S F V K D	[-0.04654179 -0.04359445 -0.03577415 ... -0.07756686 -0.0010751 0.12384787]	3rze_1	train_not_used
4697	4awe_1	1	1.6	1	1	4awe	K V P K G F V T T E G D H F K L D G K D F Y F A G S N A Y Y F P F N D Q P D I E K G M T A A R A A G L T V F R T W G F N D K N R T Y I P T G L P Q Y G N E G A G D P T N T V F Q W F E A D G T Q T I D V S P F D K V V D S A T K T G I K L I V A L T N N W A D Y G G M D V Y T V N L G G K Y H D D F Y T V P K I K E A F K R Y V K A M V T R Y R D S E A I L A W E L A N E A R C G A D G T R N L P R S E K G C T T E T V T G W I E E M S A Y V K S L D G N H L V T W G G E G G F N R G E D E E D G F Y N G A D G G D F D R E L G L R N V D F G T M H L Y P D W W S K S I E W S N Q W I H D H A A S G R A A N K P V V L E E Y G W M T D K G R L D Q L G Q V K N E T R L E V V G G W Q K I A I Q E K L A G D M Y W Q F G Y G G Y S Y G R N H D D S F T I Y L E D D E A K E L V Y K H A K K V Q K L N E R	[ 0.06308067 -0.12321705 -0.06887403 ... -0.15577123 -0.01168148 0.17049308]	3rze_1	train_not_used
4698	1r58_1	1	1.6	1	1	1r58	K V Q T D P P S V P I C D L Y P N G V F P K G Q E C E Y P P T Q D G R T A A W R T T S E E K K A L D Q A S E E I W N D F R E A A E A H R Q V R K Y V M S W I K P G M T M I E I C E K L E D C S R K L I K E N G L N A G L A F P T G C S L N N C A A H Y T P N A G D T T V L Q Y D D I C K I D F G T H I S G R I I D C A F T V T F N P K Y D T L L K A V K D A T N T G I K C A G I D V R L C D V G E A I Q E V M E S Y E V E I D G K T Y Q V K P I R N L N G H S I G Q Y R I H A G K T V P I I K G G E A T R M E E G E V Y A I E T F G S T G K G V V H D D M E C S H Y M K N F D V G H V P I R L P R T K H L L N V I N E N F G T L A F C R R W L D R L G E S K Y L M A L K N L C D L G I V D P Y P P L C D I K G S Y T A Q F E H T I L L R P T C K E V V S R G D D Y	[ 0.01357818 -0.02611828 -0.03882879 ... -0.19190578 0.06149576 0.15693562]	1wy2_1	train_not_used
4699	5jfr_1	1	1.6	1	1	5jfr	K V Q T D P P S V P I C D L Y P N G V F P K G Q E C E Y P P T Q D G R T A A W R T T S E E K K A L D Q A S E E I W N D F R E A A E A H R Q V R K Y V M S W I K P G M T M I E I C E K L E D C S R K L I K E N G L N A G L A F P T G C S L N N C A A H Y T P N A G D T T V L Q Y D D I C K I D F G T H I S G R I I D C A F T V T F N P K Y D T L L K A V K D A T N T G I K C A G I D V R L C D V G E A I Q E V M E S Y E V E I D G K T Y Q V K P I R N L N G H S I G Q Y R I H A G K T V P I V K G G E A T R M E E G E V Y A I E T F G S T G K G V V H D D M E C S H Y M K N F D V G H V P I R L P R T K H L L N V I N E N F G T L A F C R R W L D R L G E S K Y L M A L K N L C D L G I V D P Y P P L C D I K G S Y T A Q F E H T I L L R P T C K E V V S R G D D Y	[ 0.01295256 -0.02646727 -0.03829183 ... -0.1916492 0.06216417 0.15856446]	1wy2_1	train_not_used
4700	3a5e_1	1	1.6	1	1	3a5e	K V S G T V C L S A L P P E A T K T L N L I A S K G P F P Y S Q D G V V F Q N R K S V L P T Q S Y G Y Y H E Y T V I T P G A R T R G T R R I I T G K A T Q E D Y Y T G D H Y A T F S L I D Q T C	[ 0.03848417 -0.06657103 -0.02773425 ... -0.12527435 -0.01205215 0.14284284]	1ynv_1	train_not_used
4701	3gbl_1	1	1.6	1	1	3gbl	K V S S P K I Q V Y S H Y P G E Y G K E N T L I C Y V S G F H P P D I S I E L L K N G E V I A D A Q Q T D L A F E K G W Q F H L T K S V S F K P E K S D E Y S C S V R H M S K T K K I V W E S N M	[ 0.02377713 -0.05573285 -0.08424752 ... -0.11668546 -0.04833084 -0.0199223 ]	1ac6_1	train_not_used
4702	1gzk_1	1	1.6	1	1	1gzk	K V T M N D F D Y L K L L G K G T F G K V I L V R E K A T G R Y Y A M K I L R K E V I I A K D E V A H T V T E S R V L Q N T R H P F L T A L K Y A F Q T H D R L C F V M E Y A N G G E L F F H L S R E R V F T E E R A R F Y G A E I V S A L E Y L H S R D V V Y R D I K L E N L M L D K D G H I K I T D F G L C K E G I S D G A T M K T F C G T P E Y L A P E V L E D N D Y G R A V D W W G L G V V M Y E M M C G R L P F Y N Q D H E R L F E L I L M E E I R F P R T L S P E A K S L L A G L L K K D P K Q R L G G G P S D A K E V M E H R F F L S I N W Q D V V Q K K L L P P F K P Q V T S E V D T R Y F D D E F T A Q S I T I T P P D R Y D S L G	[ 0.00169979 -0.04364338 -0.00464569 ... -0.18586294 0.11991007 0.13865198]	3rze_1	train_not_used
4703	1o6l_1	1	1.6	1	1	1o6l	K V T M N D F D Y L K L L G K G T F G K V I L V R E K A T G R Y Y A M K I L R K E V I I A K D E V A H T V T E S R V L Q N T R H P F L T A L K Y A F Q T H D R L C F V M E Y A N G G E L F F H L S R E R V F T E E R A R F Y G A E I V S A L E Y L H S R D V V Y R D I K L E N L M L D K D G H I K I T D F G L C K E G I S D G A T M K T F C G T P E Y L A P E V L E D N D Y G R A V D W W G L G V V M Y E M M C G R L P F Y N Q D H E R L F E L I L M E E I R F P R T L S P E A K S L L A G L L K K D P K Q R L G G G P S D A K E V M E H R F F L S I N W Q D V V Q K K L L P P F K P Q V T S E V D T R Y F D D E F T A Q S I T I T P P D R Y D S L G L L E L D Q R E E Q E M F E D F D Y I A D W	[ 0.0071432 -0.04468501 -0.00056496 ... -0.16989303 0.12374271 0.14147307]	3rze_1	train_included_in_model
4704	1o6k_1	1	1.6	1	1	1o6k	K V T M N D F D Y L K L L G K G T F G K V I L V R E K A T G R Y Y A M K I L R K E V I I A K D E V A H T V T E S R V L Q N T R H P F L T A L K Y A F Q T H D R L C F V M E Y A N G G E L F F H L S R E R V F T E E R A R F Y G A E I V S A L E Y L H S R D V V Y R D I K L E N L M L D K D G H I K I T D F G L C K E G I S D G A T M K T F C G T P E Y L A P E V L E D N D Y G R A V D W W G L G V V M Y E M M C G R L P F Y N Q D H E R L F E L I L M E E I R F P R T L S P E A K S L L A G L L K K D P K Q R L G G G P S D A K E V M E H R F F L S I N W Q D V V Q K K L L P P F K P Q V T S E V D T R Y F D D E F T A Q S I T I T P P D R Y D S L G L L E L D Q R T H F P Q F D Y S A S I R E	[ 0.00248758 -0.04955326 0.00169019 ... -0.17139032 0.11563049 0.131949 ]	3rze_1	train_included_in_model
4705	1gzn_1	1	1.6	1	1	1gzn	K V T M N D F D Y L K L L G K G T F G K V I L V R E K A T G R Y Y A M K I L R K E V I I A K D E V A H T V T E S R V L Q N T R H P F L T A L K Y A F Q T H D R L C F V M E Y A N G G E L F F H L S R E R V F T E E R A R F Y G A E I V S A L E Y L H S R D V V Y R D I K L E N L M L D K D G H I K I T D F G L C K E G I S D G A T M K T F C G T P E Y L A P E V L E D N D Y G R A V D W W G L G V V M Y E M M C G R L P F Y N Q D H E R L F E L I L M E E I R F P R T L S P E A K S L L A G L L K K D P K Q R L G G G P S D A K E V M E H R F F L S I N W Q D V V Q K K L L P P F K P Q V T S E V D T R Y F D D E F T A Q S I T I T P P D R Y D S L G L L E L D Q R T H F P Q F S Y S A S I R	[ 0.00239353 -0.05048382 -0.00051511 ... -0.16899832 0.11201451 0.12822227]	3rze_1	train_included_in_model
4706	1bb6_1	1	1.6	1	1	1bb6	K V Y D R C E L A R A L K A S G M D G Y A G N S L P N W V C L S K W E S S Y N T Q A T N R N T D G S T D Y G I F Q I N S R Y W C D D G R T P G A K N V C G I R C S Q L L T D D L T V A I R C A K R V V L D P N G I G A W V A W R L H C Q N Q D L R S Y V A G C G V	[ 0.06077383 -0.1362576 -0.06388901 ... -0.13107896 -0.08372184 0.16197999]	1hfx_1	train_not_used
4707	2ihl_1	1	1.6	1	1	2ihl	K V Y G R C E L A A A M K R H G L D K Y Q G Y S L G N W V C A A K F E S N F N T Q A T N R N T D G S T D Y G I L Q I N S R W W C N D G R T P G S R N L C N I P C S A L L S S D I T A S V N C A K K I V S D V H G M N A W V A W R N R C K G T D V N A W I R G C R L	[ 0.02199659 -0.15095337 -0.08544642 ... -0.11043637 -0.08793583 0.05033726]	1hfx_1	train_included_in_model
4708	135l_1	1	1.6	1	1	135l	K V Y G R C E L A A A M K R L G L D N Y R G Y S L G N W V C A A K F E S N F N T H A T N R N T D G S T D Y G I L Q I N S R W W C N D G R T P G S K N L C N I P C S A L L S S D I T A S V N C A K K I A S G G N G M N A W V A W R N R C K G T D V H A W I R G C R L	[ 0.00939309 -0.1564606 -0.08728748 ... -0.11613365 -0.09086277 0.03058144]	1hfx_1	train_not_used
4709	1lz2_1	1	1.6	1	1	1lz2	K V Y G R C E L A A A M K R L G L D N Y R G Y S L G N W V C A A K F E S N F N T H A T N R N T N G S T D Y G I L Q I N S R W W C D N G R T P G S R N L C N I P C S A L L S S D I T A S V N C A K K I A S G G D G M N A W V A W R N R C K G T D V H A W I R G C R L	[ 0.00552103 -0.14746067 -0.07660058 ... -0.11718644 -0.08133201 0.03268638]	1hfx_1	train_included_in_model
4710	1gf9_1	1	1.6	1	1	1gf9	K Y F E R C E L A R T L K R L G M D G Y R G I S L A N W M C L A K W E S G Y N T R A T N Y N A G D R S T D Y G I F Q I N S R Y W C N D G K T P G A V N A C H L S C S A L L Q D N I A D A V A C A K R V V R D P Q G I R A W V A W R N R C Q N R D V R Q Y V Q G C G V	[ 0.04227509 -0.17278701 -0.0839918 ... -0.14327672 -0.06344426 0.16502011]	1hfx_1	train_not_used
4711	4mnp_1	1	1.6	1	1	4mnp	K Y N L K M G M T A G T S Q N E Y K A A E V F A K E L K K R S N G E I E L K L Y P N A Q L G K D D L A M M Q Q L E G G A L D F T F A E T G R F S T F F P E A E V F T L P Y M I K D F N H M K K A V N T K F G K D L F K K V H D K K G M T V L A Q A Y N G T R Q T T S N K A I K S L A D M K G M K L R V P G A A A N L A Y A K Y T E A A P T P M A F S E V Y L A L Q T N A V D G Q E N P L S T I K A Q K F Y E V Q K Y L A M T N H I L N D Q L Y L V S N I T M E E L P E N L Q K V V K E S A E V A A E Y H T K L F M D E E K S L K D F F K S K G V T I T E P N L V D F K K A M K P F Y D E Y I K K N G K V G E N A I K A I E A V R L E H H H H H H	[-0.01085819 -0.03970701 -0.00197642 ... -0.15708469 0.01679597 0.03625971]	3rze_1	train_included_in_model
4712	4wyt_1	1	1.6	1	1	4wyt	L A A A L E G P Y P V E E I R L P R A G G P L G L S I V G G S D H S S H P F G V Q E P G V F I S K V L P R G L A A R S G L R V G D R I L A V N G Q D V R D A T H Q E A V S A L L R P C L E L S L L V R R D P A P P G L R E L C I Q K A P G E R L G I S I R G G A R G H A G N P R D P T D E G I F I S K V S P T G A A G R D G R L R V G L R L L E V N Q Q S L L G L T H G E A V Q L L R S V G D T L T V L V C D G F E A S T D A A L E V S	[-0.02931688 -0.0023502 -0.05034377 ... -0.17433116 0.06626107 0.2002425 ]	3rze_1	train_not_used
4713	2qpm_1	1	1.6	1	1	2qpm	L A A G T P A L G D D R G R P W P A S L A A L A L D G K L R T D S N A T A A A S T D F G N I T S A L P A A V L Y P S S T A D L V A L L S A A N S T P G W P Y T I A F R G R G H S L M G Q A F A P G G V V V N M A S L G D A A A P P R I N V S A D G R Y V D A G G E Q V W I D V L R A S L A R G V A P R S W T D Y L Y L T V G G T L S N A G I S G Q A F R H G P Q I S N V L E M D V I T G H G E M V T C S K Q L N A D L F D A V L G G L G Q F G V I T R A R I A V E P A P A R A R W V R L V Y T D F A A F S A D Q E R L T A P R P G G G G A S F G P M S Y V E G S V F V N Q S L A T D L A N T G F F T D A D V A R I V A L A G E R N A T T V Y S I E A T L N Y D N A T A A A A A V D Q E L A S V L G T L S Y V E G F A F Q R D V A Y A A F L D R V H G E E V A L N K L G L W R V P H P W L N M F V P R S R I A D F D R G V F K G I L Q G T D I V G P L I V Y P L N K S M W D D G M S A A T P S E D V F Y A V S L L F S S V A P N D L A R L Q E Q N R R I L R F C D L A G I Q Y K T Y A A R H T D R S D W V R H F G A A K W N R F V E M K N K Y D P K R L L S P G Q D I F N	[-0.00320661 -0.03288913 -0.02442353 ... -0.11664485 -0.02590993 0.06534431]	1w1o_1	train_not_used
4714	2qkn_1	1	1.6	1	1	2qkn	L A A G T P A L G D D R G R P W P A S L A A L A L D G K L R T D S N A T A A A S T D F G N I T S A L P A A V L Y P S S T A D L V A L L S A A N S T P G W P Y T I A F R G R G H S L M G Q A F A P G G V V V N M A S L G D A A A P P R I N V S A D G R Y V D A G G E Q V W I D V L R A S L A R G V A P R S W T D Y L Y L T V G G T L S N A G I S G Q A F R H G P Q I S N V L E M D V I T G H G E M V T C S K Q L N A D L F D A V L G G L G Q F G V I T R A R I A V E P A P A R A R W V R L V Y T D F A A F S A D Q E R L T A P R P G G G G A S F G P M S Y V E G S V F V N Q S L A T D L A N T G F F T D A D V A R I V A L A G E R N A T T V Y S I E A T L N Y D N A T A A A A A V D Q E L A S V L G T L S Y V E G F A F Q R D V A Y A A F L D R V H G E E V A L N K L G L W R V P H P W L N M F V P R S R I A D F D R G V F K G I L Q G T D I V G P L I V Y P L N K S M W D D G M S A A T P S E D V F Y A V S L L F S S V A P N D L A R L Q E Q N R R I L R F C D L A G I Q Y K T Y L A R H T D R S D W V R H F G A A K W N R F V E M K N K Y D P K R L L S P G Q D I F N	[-0.00481225 -0.03317031 -0.02472858 ... -0.11908104 -0.02570472 0.06804119]	1w1o_1	train_not_used
4715	3s1e_1	1	1.6	1	1	3s1e	L A A G T P A L G D D R G R P W P A S L A A L A L D G K L R T D S N A T A A A S T D F G N I T S A L P A A V L Y P S S T A D L V A L L S A A N S T P G W P Y T I A F R G R G H S L M G Q A F A P G G V V V N M A S L G D A A A P P R I N V S A D G R Y V D A G G E Q V W I D V L R A S L A R G V A P R S W T D Y L Y L T V G G T L S N A G I S G Q A F R H G P Q I S N V L E M D V I T G H G E M V T C S K Q L N A D L F D A V L G G L G Q F G V I T R A R I A V E P A P A R A R W V R L V Y T D F A A F S A D Q E R L T A P R P G G G G A S F G P M S Y V E G S V F V N Q S L A T D L A N T G F F T D A D V A R I V A L A G E R N A T T V Y S I E A T L N Y D N A T A A A A A V D Q E L A S V L G T L S Y V E G F A F Q R D V A Y A A F L D R V H G E E V A L N K L G L W R V P H P W L N M F V P R S R I A D F D R G V F K G I L Q G T D I V G Q L I V Y P L N K S M W D D G M S A A T P S E D V F Y A V S L L F S S V A P N D L A R L Q E Q N R R I L R F C D L A G I Q Y K T Y L A R H T D R S D W V R H F G A A K W N R F V E M K N K Y D P K R L L S P G Q D I F N	[-0.00520019 -0.03177688 -0.02437508 ... -0.11811111 -0.02504887 0.06928363]	1w1o_1	train_not_used
4716	3s1d_1	1	1.6	1	1	3s1d	L A A G T P A L G D D R G R P W P A S L A A L A L D G K L R T D S N A T A A A S T D F G N I T S A L P A A V L Y P S S T A D L V A L L S A A N S T P G W P Y T I A F R G R G H S L M G Q A F A P G G V V V N M A S L G D A A A P P R I N V S A D G R Y V D A G G E Q V W I D V L R A S L A R G V A P R S W T D Y L Y L T V G G T L S N A G I S G Q A F R H G P Q I S N V L E M D V I T G H G E M V T C S K Q L N A D L F D A V L G G L G Q F G V I T R A R I A V E P A P A R A R W V R L V Y T D F A A F S A D Q E R L T A P R P G G G G A S F G P M S Y V E G S V F V N Q S L A T D L A N T G F F T D A D V A R I V A L A G E R N A T T V Y S I E A T L N Y D N A T A A A A A V D Q E L A S V L G T L S Y V E G F A F Q R D V A Y A A F L D R V H G S E V A L N K L G L W R V P H P W L N M F V P R S R I A D F D R G V F K G I L Q G T D I V G P L I V Y P L N K S M W D D G M S A A T P S E D V F Y A V S L L F S S V A P N D L A R L Q E Q N R R I L R F C D L A G I Q Y K T Y L A R H T D R S D W V R H F G A A K W N R F V E M K N K Y D P K R L L S P G Q D I F N	[-0.00423209 -0.03658935 -0.02404882 ... -0.11884408 -0.02623303 0.06755309]	1w1o_1	train_included_in_model
4717	3s1f_1	1	1.6	1	1	3s1f	L A A G T P A L G D D R G R P W P A S L A A L A L D G K L R T D S N A T A A A S T D F G N I T S A L P A A V L Y P S S T A D L V A L L S A A N S T P G W P Y T I A F R G R G H S L M G Q A F A P G G V V V N M A S L G D A A A P P R I N V S A D G R Y V D A G G E Q V W I D V L R A S L A R G V A P R S W T E Y L Y L T V G G T L S N A G I S G Q A F R H G P Q I S N V L E M D V I T G H G E M V T C S K Q L N A D L F D A V L G G L G Q F G V I T R A R I A V E P A P A R A R W V R L V Y T D F A A F S A D Q E R L T A P R P G G G G A S F G P M S Y V E G S V F V N Q S L A T D L A N T G F F T D A D V A R I V A L A G E R N A T T V Y S I E A T L N Y D N A T A A A A A V D Q E L A S V L G T L S Y V E G F A F Q R D V A Y A A F L D R V H G E E V A L N K L G L W R V P H P W L N M F V P R S R I A D F D R G V F K G I L Q G T D I V G P L I V Y P L N K S M W D D G M S A A T P S E D V F Y A V S L L F S S V A P N D L A R L Q E Q N R R I L R F C D L A G I Q Y K T Y L A R H T D R S D W V R H F G A A K W N R F V E M K N K Y D P K R L L S P G Q D I F N	[-0.00285166 -0.03349315 -0.02528896 ... -0.11653266 -0.02622592 0.0668878 ]	1w1o_1	train_not_used
4718	3ovo_1	1	1.6	1	1	3ovo	L A A V S V D C S E Y P K P A C P K D Y R P V C G S D N K T Y S N K C N F C N A V V E S N G T L T L N H F G K C	[-0.00121182 -0.02632187 -0.01036968 ... -0.15121701 -0.13168095 0.0801831 ]	3ovo_1	train_not_used
4719	2ovo_1	1	1.6	1	1	2ovo	L A A V S V D C S E Y P K P A C T M E Y R P L C G S D N K T Y G N K C N F C N A V V E S N G T L T L S H F G K C	[ 0.01745492 -0.04390873 0.00337722 ... -0.1485688 -0.12274126 0.08129217]	3ovo_1	train_included_in_model
4720	4j9j_1	1	1.6	1	1	4j9j	L A D K V I I N T A A V E N P S L I T Q I A Q T F G S Q A V V V A I D A K R V D G E F M A F T Y S G K K N T G I L L R D W V V E V E K R G A G E I L L A S I D R G G T K S G Y D T E M I R F V R P L T T L P I I A S G G A G K M E H F L E A F L A G A D K V S I N T A A V E N P S L I T Q I A Q T F G S Q A V V V A I V A K R V D G E F M V F T Y S G K K N T G I L L R D W V V E V E K R G A G E I L L T S I D R V G T K S G Y D T E M I R F V R P L T T L P I I A S G G A G K M E H F L E A F L A G A D A	[ 0.09189382 -0.02809409 -0.00560141 ... -0.18634135 0.01154847 0.14394699]	5d2x_1	train_not_used
4721	3zs6_1	1	1.6	1	1	3zs6	L A D Q Q D L T R Q V P A E V E S L D P A H I E S W T G N T I G L D L F E G L A R I D A S G A V V P G V A Q A W E H K A P D T W I F K L R R D A K W S N G Q P V T A A D F V Y A W Q R L A D P K T G S K Y T I L V E F V K N A S A I I A G K Q P P G D L G I R A I D P Y T I E V K T E V P V S Y F P E L T A M A P L T P V N K D A V A K F G D A W T R P K N I V S N G P Y T L V D W Q P N N R I V M A K S D K Y W N A R N V V I R K V T Y L P I E N D E T A L R M Y Q A G Q I D Y T Y S I P A G G F G Q I S K Q F G K E L R P G L Q L A T Y Y Y Y L K N S D P A L K D K R V R E A L A M V L D R E I L T S K I T Q A G E V P M Y G L M P K G V K G V Q R P F T P D W A S W P M A R R V D Y A K N L L K Q A G H G D A N P L T F T L T Y N T N D L H K K V A L F A A S E W R T K L G V T A K L E N V E F K V L M K Q R H D G K V Q I A R D G W F A D Y N D A M T F F D L I R C G S S Q N T V G Y C N P K V D S L V A E A N Q K L D D G A R A A L L T Q A H D L A M N D Y P M V P L F Q Y S A D R L V K S Y V G G Y T L T N Y I D M R A S Q D M Y L I K	[ 0.02323891 -0.05976101 -0.06576703 ... -0.17971377 0.05253169 0.09804109]	3zs6_1	train_not_used
4722	2aii_1	1	1.6	1	1	2aii	L A H S K M V P I P A G V F T M G T D D P Q I K Q D G E A P A R R V T I D A F Y M D A Y E V S N T E F E K F V N S T G Y L T E A E K F G D S F V F E G M L S E Q V K T N I Q Q A V A A A P W W L P V K G A N W R H P E G P D S T I L H R P D H P V L H V S W N D A V A Y C T W A G K R L P T E A E W E Y S C R G G L H N R L F P W G N K L Q P K G Q H Y A N I W Q G E F P V T N T G E D G F Q G T A P V D A F P P N G Y G L Y N I V G N A W E W T S D W W T V H H S V E E T L N P K G P P S G K D R V K K G G S Y M C H R S Y C Y R Y R C A A R S Q N T P D S S A S N L G F R C A A D R L P	[ 0.06360697 -0.10308462 -0.00267974 ... -0.31838825 0.03438287 0.18890044]	1y4j_1	train_included_in_model
4723	2afy_1	1	1.6	1	1	2afy	L A H S K M V P I P A G V F T M G T D D P Q I K Q D G E A P A R R V T I D A F Y M D A Y E V S N T E F E K F V N S T G Y L T E A E K F G D S F V F E G M L S E Q V K T N I Q Q A V A A A P W W L P V K G A N W R H P E G P D S T I L H R P D H P V L H V S W N D A V A Y C T W A G K R L P T E A E W E Y S C R G G L H N R L F P W G N K L Q P K G Q H Y A N I W Q G E F P V T N T G E D G F Q G T A P V D A F P P N G Y G L Y N I V G N A W E W T S D W W T V H H S V E E T L N P K G P P S G K D R V K K G G S Y M C H R S Y S Y R Y R C A A R S Q N T P D S S A S N L G F R C A A D R L P	[ 0.06791744 -0.09369095 0.00215762 ... -0.31609985 0.03449623 0.18808143]	1y4j_1	train_not_used
4724	2aft_1	1	1.6	1	1	2aft	L A H S K M V P I P A G V F T M G T D D P Q I K Q D G E A P A R R V T I D A F Y M D A Y E V S N T E F E K F V N S T G Y L T E A E K F G D S F V F E G M L S E Q V K T N I Q Q A V A A A P W W L P V K G A N W R H P E G P D S T I L H R P D H P V L H V S W N D A V A Y C T W A G K R L P T E A E W E Y S C R G G L H N R L F P W G N K L Q P K G Q H Y A N I W Q G E F P V T N T G E D G F Q G T A P V D A F P P N G Y G L Y N I V G N A W E W T S D W W T V H H S V E E T L N P K G P P S G K D R V K K G G S Y M S H R S Y C Y R Y R C A A R S Q N T P D S S A S N L G F R C A A D R L P	[ 0.06557462 -0.09281328 0.00199656 ... -0.31823406 0.03166569 0.1876099 ]	1y4j_1	train_not_used
4725	2bdj_1	1	1.6	1	1	2bdj	L A K D A W E I P R E S L R L E V K L G Q G C F G E V W M G T W N G T T R V A I K T L K P G T M S P E A F L Q E A Q V M K K L R H E K L V Q L Y A V V S E E P I Y I V T E Y M S K G S L L D F L K G E T G K Y L R L P Q L V D M A A Q I A S G M A Y V E R M N Y V H R D L R A A N I L V G E N L V C K V A D F G L A R L I E D N E Y T A R Q G A K F P I K W T A P E A A L Y G R F T I K S D V W S F G I L L T E L T T K G R V P Y P G M V N R E V L D Q V E R G Y R M P C P P E C P E S L H D L M C Q C W R K E P E E R P T F E Y L Q A F L E D Y F T S T E P Q Y Q P G E N L	[ 0.03312958 -0.02642948 -0.04268742 ... -0.1376847 0.11335567 0.14435162]	3rze_1	train_not_used
4726	1mz5_1	1	1.6	1	1	1mz5	L A P G S S R V E L F K R K N S T V P F E E S N G T I R E R V V H S F R I P T I V N V D G V M V A T A D A R Y E T S F D N S F I E T A V K Y S V D D G A T W N T Q I A I K N S R A S S V S R V M D A T V I V K G N K L Y I L V G S F N K T R N S W T Q H R D G S D W E P L L V V G E V T K S A A N G K T T A T I S W G K P V S L K P L F P A E F D G I L T K E F V G G V G A A I V G S N G N L V Y P V Q I A D M G G R V F T K I M Y S E D D G N T W K F A E G R S K F G C S E P A V L E W E G K L I I N N R V D G N R R L V Y E S S D M G K T W V E A L G T L S H V W T N S P T S N Q Q D C Q S S F V A V T I E G K R V M L F T H P L N L K G R W M R D R L H L W M T D N Q R I F D V G Q I S I G D E N S G Y S S V L Y K D D K L Y S L H E I N T N D V Y S L V F V R F I G E L Q L M K S V V R T W K E E D N H L A S I C T P V V P A T P P S K G G C G A A V P T A G L V G F L S H S A N G S V W E D V Y R C V D A N V A N A E R V P N G L K F N G V G G G A V W P V A R Q G Q T R R Y Q F A N Y R F T L V A T V T I D E L P K G T S P L L G A G L E G P G D A K L L G L S Y D K N R Q W R P L Y G A A P A S P T G S W E L H K K Y H V V L T M A D R Q G S V Y V D G Q P L A G S G N T V V R G A T L P D I S H F Y I G G P R S K G A P T D S R V T V T N I V L Y N R R L N S S E I R T L F L S Q D M I G T D G G A G T A A	[ 0.03340352 -0.08714688 -0.04584048 ... -0.10313107 -0.06553866 0.07099256]	2a75_1	train_included_in_model
4727	2nvg_1	1	1.6	1	1	2nvg	L A S I F V D V S S V E P G V Q L T V K F L G K P I F I R R R T E A D I E L G R S V Q L G Q L V D T N A R N A N I D A G A E A T D Q N R T L D E A G E W L V M W G V C T H L G C V P I G G V S G D F G G W F C P C H G A H Y D S A G R I R K G P A P E N L P I P L A K F I D E T T I Q L G	[ 0.04210944 -0.01997567 -0.07396884 ... -0.16115281 0.05029728 0.181784 ]	1rfs_1	train_not_used
4728	2nvf_1	1	1.6	1	1	2nvf	L A S I F V D V S S V E P G V Q L T V K F L G K P I F I R R R T E A D I E L G R S V Q L G Q L V D T N A R N A N I D A G A E A T D Q N R T L D E A G E W L V M W G V C T H L G C V P I G G V S G D F G G W F C P C H G C H Y D S A G R I R K G P A P E N L P I P L A K F I D E T T I Q L G	[ 0.04544398 -0.01941247 -0.0662657 ... -0.16284977 0.04769072 0.1868549 ]	1rfs_1	train_not_used
4729	2num_1	1	1.6	1	1	2num	L A S I F V D V S S V E P G V Q L T V K F L G K P I F I R R R T E A D I E L G R S V Q L G Q L V D T N A R N A N I D A G A E A T D Q N R T L D E A G E W L V M W G V C T H L G C V P I G G V S G D F G G W F C P C H G S H F D S A G R I R K G P A P E N L P I P L A K F I D E T T I Q L G	[ 0.04391076 -0.02614478 -0.06543322 ... -0.16629764 0.04860641 0.19543634]	1rfs_1	train_included_in_model
4730	2nwf_1	1	1.6	1	1	2nwf	L A S I F V D V S S V E P G V Q L T V K F L G K P I F I R R R T E A D I E L G R S V Q L G Q L V D T N A R N A N I D A G A E A T D Q N R T L D E A G E W L V M W G V C T H L G C V P I G G V S G D F G G W F C P C H G S H W D S A G R I R K G P A P E N L P I P L A K F I D E T T I Q L G	[ 0.04314049 -0.02232057 -0.06193781 ... -0.16608296 0.0530048 0.19591184]	1rfs_1	train_not_used
4731	2nuk_1	1	1.6	1	1	2nuk	L A S I F V D V S S V E P G V Q L T V K F L G K P I F I R R R T E A D I E L G R S V Q L G Q L V D T N A R N A N I D A G A E A T D Q N R T L D E A G E W L V M W G V C T H L G C V P I G G V S G D F G G W F C P C H G S H Y D S A G R I R K G P A P E N L P I P L A K F I D E T T I Q L G	[ 0.04347777 -0.02835614 -0.06683016 ... -0.16867298 0.05061196 0.19309294]	1rfs_1	train_included_in_model
4732	2nve_1	1	1.6	1	1	2nve	L A S I F V D V S S V E P G V Q L T V K F L G K P I F I R R R T E A D I E L G R S V Q L G Q L V D T N A R N A N I D A G A E A T D Q N R T L D E A G E W L V M W G V C T H L G C V P I G G V S G D F G G W F C P C H G T H Y D S A G R I R K G P A P E N L P I P L A K F I D E T T I Q L G	[ 0.04209827 -0.02470755 -0.06818952 ... -0.16149834 0.0478887 0.1858128 ]	1rfs_1	train_not_used
4733	4djs_1	1	1.6	1	1	4djs	L A T R A I P E L T K L L N D E D Q V V V N K A A V M V H Q L S K K E A S R H A I M R S P Q M V S A I V R T M Q N T N D V E T A R C T A G T L H N L S H H R E G L L A I F K S G G I P A L V K M L G S P V D S V L F Y A I T T L H N L L L H Q E G A K M A V R L A G G L Q K M V A L L N K T N V K F L A I T T D C L Q I L A Y G N Q E S K L I I L A S G G P Q A L V N I M R T Y T Y E K L L W T T S R V L K V L S V C S S N K P A I V E A G G M Q A L G L H L T D P S Q R L V Q N C L W T L R N L S D A A T K Q E G M E G L L G T L V Q L L G S D D I N V V T C A A G I L S N L T C N N Y K N K M M V C Q V G G I E A L V R T V L R A G D R E D I T E P A I C A L R H L T S R H Q E A E M A Q N A V R L H Y G L P V V V K L L H P P S H W P L I K A T V G L I R N L A L C P A N H A P L R E Q G A I P R L V Q L L V R A H Q D T Q R R T S M G G T Q Q Q F V E G V R M E E I V E G C T G A L H I L A R D V H N R I V I R G L N T I P L F V Q L L Y S P I E N I Q R V A A G V L C E L A Q D K E A A E A I E A E G A T A P L T E L L H S R N E G V A T Y A A A V L F R M S E D	[-0.04959155 -0.05922353 -0.07859107 ... -0.2365663 0.13087013 0.18747695]	2z6g_1	train_not_used
4734	4i05_1	1	1.6	1	1	4i05	L D D A R I Q M G A R R E E P D L R R T R R P T V D H N D W N V E I P S S F D S R K K W P R C K S I A T I R D Q S R C G S C W A F G A V E A M S D R S C I Q S G G K Q N V E L S A V D L L S C C E S C G L G C E G G I L G P A W D Y W V K E G I V T G S S K E N H A G C E P Y P F P K C E H H T K G K Y P P C G S K I Y K T P R C K Q T C Q K K Y K T P Y T Q D K H R G K S S Y N V K N D E K A I Q K E I M K Y G P V E A G F T V Y E D F L N Y K S G I Y K H I T G E T L G G H A I R I I G W G V E N K A P Y W L I A N S W N E D W G E N G Y F R I V R G R D E C S I E S E V T A G R I N	[ 0.00055231 -0.05769204 -0.0015978 ... -0.1985912 -0.10626973 0.02683743]	4i05_1	train_not_used
4735	3vid_1	1	1.6	1	1	3vid	L D E H C E R L P Y D A S K W E F P R D R L K L G K P L G R G A F G Q V I E A D A F G I D K T A T C R T V A V K M L K E G A T H S E H R A L M S E L K I L I H I G H H L N V V N L L G A C T K P G G P L M V I V E F C K F G N L S T Y L R S K R N E F V P Y K T K G A R F R Q G K D Y V G A I P V D L K R R L D S I T S S Q S S A S S G F V E E K S L S D V E E E E A P E D L Y K D F L T L E H L I C Y S F Q V A K G M E F L A S R K C I H R D L A A R N I L L S E K N V V K I C D F G L A R D I Y K D P D Y V R K G D A R L P L K W M A P E T I F D R V Y T I Q S D V W S F G V L L W E I F S L G A S P Y P G V K I D E E F C R R L K E G T R M R A P D Y T T P E M Y Q T M L D C W H G E P S Q R P T F S E L V E H L G N L L Q A N A	[ 0.00271165 -0.01563662 -0.00870177 ... -0.13046248 0.07898127 0.10680113]	3rze_1	train_not_used
4736	1qst_1	1	1.6	1	1	1qst	L D F D I L T N D G T H R N M K L L I D L K N I F S R Q L P K M P K E Y I V K L V F D R H H E S M V I L K N K Q K V I G G I C F R Q Y K P Q R F A E V A F L A V T A N E Q V R G Y G T R L M N K F K D H M Q K Q N I E Y L L T Y A D N F A I G Y F K K Q G F T K E H R M P Q E K W K G Y I K D Y D G G T L M E C Y I H P Y V D Y	[ 0.03135645 -0.05996416 -0.09540091 ... -0.21386142 0.0671281 0.08436381]	1pu9_1	hold_out_set
4737	1q2c_1	1	1.6	1	1	1q2c	L D F D I L T N D G T H R N M K L L I D L K N I F S R Q L P K M P K E Y I V K L V F D R H H E S M V I L K N K Q K V I G G I C F R Q Y K P Q R F A E V A F L A V T A N E Q V R G Y G T R L M N K F K D H M Q K Q N I E Y L L T Y A D N F A I G Y F K K Q G F T K E H R M P Q E K W K G Y I K D Y D G G T L M E C Y I H P Y V D Y G R	[ 0.03286856 -0.06012124 -0.09345789 ... -0.21410573 0.06366459 0.08734471]	1pu9_1	hold_out_set
4738	1uwy_1	1	1.6	1	1	1uwy	L D F N Y H R Q E G M E A F L K T V A Q N Y S S V T H L H S I G K S V K G R N L W V L V V G R F P K E H R I G I P E F K Y V A N M H G D E T V G R E L L L H L I D Y L V T S D G K D P E I T N L I N S T R I H I M P S M N P D G F E A V K K P D C Y Y S I G R E N Y N Q Y D L N R N F P D A F E Y N N V S R Q P E T V A V M K W L K T E T F V L S A N L H G G A L V A S Y P F D N G V Q A T G A L Y S R S L T P D D D V F Q Y L A H T Y A S R N P N M K K G D E C K N K M N F P N G V T N G Y S W Y P L Q G G M Q D Y N Y I W A Q C F E I T L E L S C C K Y P R E E K L P S F W N N N K A S L I E Y I K Q V H L G V K G Q V F D Q N G N P L P N V I V E V Q D R K H I C P Y R T N K Y G E Y Y L L L L P G S Y I I N V T V P G H D P H I T K V I I P E K S Q N F S A L K K D I L L P F Q G Q L D S I P V S N P S C P M I P L Y R N L P D H S A A T K P S L F L F L V S L L H I F F K	[ 0.05232153 -0.08137513 0.00807122 ... -0.16814098 -0.02424554 0.00178213]	1h8l_1	train_not_used
4739	4f4p_1	1	1.6	1	1	4f4p	L D R K L L T L E D K E L G S G N F G T V K K G Y Y Q M K K V V K T V A V K I L K N E A N D P A L K D E L L A E A N V M Q Q L D N P Y I V R M I G I C E A E S W M L V M E M A E L G P L N K Y L Q Q N R H V K D K N I I E L V H Q V S M G M K Y L E E S N F V H R D L A A R N V L L V T Q H Y A K I S D F G L S K A L R A D E N Y Y K A Q T H G K W P V K W Y A P E C I N Y Y K F S S K S D V W S F G V L M W E A F S Y G Q K P Y R G M K G S E V T A M L E K G E R M G C P A G C P R E M Y D L M N L C W T Y D V E N R P G F A A V E L R L R N Y Y Y D V V N E G	[ 0.00675918 -0.00806229 -0.06376832 ... -0.13700143 0.09895812 0.09456885]	3rze_1	train_included_in_model
4740	1a8z_1	1	1.6	1	1	1a8z	L D T S W K E A T L P Q V K A M L Q K D T G K V S G D T V T Y S G K T V H V V A A A V L P G F P F P S F E V H D K K N P T L D I P A G A T V D V T F I N T N K G F G H S F D I T Q K T P P F A V M P V I D P I V A G T G F S P V P K D G K F G Y T N F T W H P T A G T Y Y Y V C Q I P G H A A T G M F G K I V V K	[-0.05336764 -0.01192235 -0.08806496 ... -0.14466561 -0.00744633 0.0589487 ]	1a3z_1	train_not_used
4741	1r8m_1	1	1.6	1	1	1r8m	L E A N E G S K T L Q R N R K M A M G R K K F N M D P K K G I Q F L V E N E L L Q N T P E E I A R F L Y K G E G L N K T A I G D Y L G E R E E L N L A V L H A F V D L H E F T D L N L V Q A L R Q F L W S F R L P G E A Q K I D R M M E A F A Q R Y C L C N P G V F Q S T D T C Y V L S Y S V I M L N T D L H N P N V R D K M G L E R F V A M N R G I N E G G D L P E E L L R N L Y D S I R N E P F K I P E D D G N D	[ 0.01228707 -0.17137428 -0.0899212 ... -0.17615856 0.0561339 0.16890071]	3rze_1	train_not_used
4742	1iq9_1	1	1.6	1	1	1iq9	L E C H N Q Q S S Q P P T T K T C P G E T N C Y K K V W R D H R G T I I E R G C G C P T V K P G I K L N C C T T D K C N N	[-0.04425851 -0.04363515 -0.01418904 ... -0.19764641 -0.04892418 0.09019244]	3nds_1	train_not_used
4743	4ktq_1	1	1.6	1	1	4ktq	L E E A P W P P P E G A F V G F V L S R K E P M W A D L L A L A A A R G G R V H R A P E P Y K A L R D L K E A R G L L A K D L S V L A L R E G L G L P P G D D P M L L A Y L L D P S N T T P E G V A R R Y G G E W T E E A G E R A A L S E R L F A N L W G R L E G E E R L L W L Y R E V E R P L S A V L A H M E A T G V R L D V A Y L R A L S L E V A E E I A R L E A E V F R L A G H P F N L N S R D Q L E R V L F D E L G L P A I G K T E K T G K R S T S A A V L E A L R E A H P I V E K I L Q Y R E L T K L K S T Y I D P L P D L I H P R T G R L H T R F N Q T A T A T G R L S S S D P N L Q N I P V R T P L G Q R I R R A F I A E E G W L L V A L D Y S Q I E L R V L A H L S G D E N L I R V F Q E G R D I H T E T A S W M F G V P R E A V D P L M R R A A K T I N F G V L Y G M S A H R L S Q E L A I P Y E E A Q A F I E R Y F Q S F P K V R A W I E K T L E E G R R R G Y V E T L F G R R R Y V P D L E A R V K S V R E A A E R M A F N M P V Q G T A A D L M K L A M V K L F P R L E E M G A R M L L Q V H D E L V L E A P K E R A E A V A R L A K E V M E G V Y P L A V P L E V E V G I G E D W L S A K E	[ 0.11193811 -0.16451615 0.0020963 ... -0.1942874 -0.0092803 0.05188565]	1d8y_1	train_not_used
4744	4xiu_1	1	1.6	1	1	4xiu	L E E A P W P P P E G A F V G F V L S R K E P M W A D L L A L A A A R G G R V H R A P E P Y K A L R D L K E A R G L L A K D L S V L A L R E G L G L P P G D D P M L L A Y L L D P S N T T P E G V A R R Y G G E W T E E A G E R A A L S E R L F A N L W G R L E G E E R L L W L Y R E V E R P L S A V L A H M E A T G V R L D V A Y L R A L S L E V A E E I A R L E A E V F R L A G H P F N L N S R D Q L E R V L F D E L G L P A I G K T E K T G K R S T S A A V L E A L R E A H P I V E K I L Q Y R E L T K L K S T Y I D P L P D L I H P R T G R L H T R F N Q T A T A T G R L S S S D P N L Q N I P V R T P L G Q R I R R A F I A E E G W L L V A L D Y S Q I E L R V L A H L S G D E N L I R V F Q E G R D I H T E T A S W M F G V P R E A V D P L M R R A A K T I N F G V L Y G M S A H R L S Q E L A I P Y E E A Q A F I E R Y F Q S F P K V R A W L E K T L E E G R R R G Y V E T L F G R R R Y V P D L E A R V K S V R E A A E R M A F N M P V Q G T A A D L M K L A M V K L F P R L E E M G A R M L L Q V H D E L V L E A P K E R A E A V A R L A K E V M E G V Y P L A V P L E V E V G I G E D W L S A K E	[ 0.11289273 -0.16642076 0.00253854 ... -0.19290875 -0.00873468 0.0501727 ]	1d8y_1	train_included_in_model
4745	1fuk_1	1	1.6	1	1	1fuk	L E G I K Q F Y V N V E E E E Y K Y E C L T D L Y D S I S V T Q A V I F C N T R R K V E E L T T K L R N D K F T V S A I Y S D L P Q Q E R D T I M K E F R S G S S R I L I S T D L L A R G I D V Q Q V S L V I N Y D L P A N K E N Y I H R I G R G G R F G R K G V A I N F V T N E D V G A M R E L E K F Y S T Q I E E L P S D I A T L L N	[ 0.02451008 -0.04949014 -0.02200907 ... -0.13519871 0.03235601 0.1642982 ]	3rze_1	train_included_in_model
4746	1jn3_1	1	1.6	1	1	1jn3	L E K I R Q D D T S S S I N F L T R V T G I G P S A A R K L V D E G I K T L E D L R K N E D K L N H H Q R I G L K Y F E D F E K R I P R E E M L Q M Q D I V L N E V K K L D P E Y I A T V C G S F R R G A E S S G D M D V L L T H P N F T S E S S K Q P K L L H R V V E Q L Q K V R F I T D T L S K G E T K F M G V C Q L P S E N D E N E Y P H R R I D I R L I P K D Q Y Y C G V L Y F T G S D I F N K N L R A H A L E K G F T I N E Y T I R P L G V T G V A G E P L P V D S E Q D I F D Y I Q W R Y R E P K D R S E	[ 0.07014853 -0.06378857 -0.0307238 ... -0.17564628 -0.00263006 0.22071719]	1xsn_1	train_included_in_model
4747	1rpl_1	1	1.6	1	1	1rpl	L E K I R Q D D T S S S I N F L T R V T G I G P S A A R K L V D E G I K T L E D L R K N E D K L N H H Q R I G L K Y F E D F E K R I P R E E M L Q M Q D I V L N E V K K L D P E Y I A T V C G S F R R G A E S S G D M D V L L T H P N F T S E S S K Q P K L L H R V V E Q L Q K V R F I T D T L S K G E T K F M G V C Q L P S E N D E N E Y P H R R I D I R L I P K D Q Y Y C G V L Y F T G S D I F N K N M R A H A L E K G F T I N E Y T I R P L G V T G V A G E P L P V D S E Q D I F D Y I Q W R Y R E P K D R S E	[ 0.07061519 -0.06546779 -0.03251967 ... -0.17801481 -0.00150059 0.22436734]	1xsn_1	train_not_used
4748	4ddp_1	1	1.6	1	1	4ddp	L E L D D E L K S V E N Q M R Y A Q T Q L D K L K K T N V F N A T F H I W H S G Q F G T I N N F R L G R L P S V P V E W N E I N A A W G Q T V L L L H A L A N K M G L K F Q R Y R L V P Y G N H S Y L E S L T D K S K E L P L Y C S G G L R F F W D N K F D H A M V A F L D C V Q Q F K E E V E K G E T R F C L P Y R M D V E K G K I E D T G G S G G S Y S I K T Q F N S E E Q W T K A L K F M L T N L K W G L A W V S S Q F Y N K	[-0.04586903 -0.14231457 0.02052887 ... -0.17063399 0.02265283 0.21047503]	4ddp_1	train_included_in_model
4749	1lkk_1	1	1.6	1	1	1lkk	L E P E P W F F K N L S R K D A E R Q L L A P G N T H G S F L I R E S E S T A G S F S L S V R D F D Q N Q G E V V K H Y K I R N L D N G G F Y I S P R I T F P G L H E L V R H Y T N A S D G L C T R L S R P C Q T	[-0.02585815 -0.04892848 -0.10055072 ... -0.20036907 0.04491263 0.16182981]	3rze_1	train_not_used
4750	1aop_1	1	1.6	1	1	1aop	L E P R H A M L L R C R L P G G V I T T K Q W Q A I D K F A G E N T I Y G S I R L T N R Q T F Q F H G I L K K N V K P V H Q M L H S V G L D A L A T A N D M N R N V L C T S N P Y E S Q L H A E A Y E W A K K I S E H L L P R T R A Y A E I W L D Q E K V A T T D E E P I L G Q T Y L P R K F K T T V V I P P Q N D I D L H A N D M N F V A I A E N G K L V G F N L L V G G G L S I E H G N K K T Y A R T A S E F G Y L P L E H T L A V A E A V V T T Q R D W G N R T D R K N A K T K Y T L E R V G V E T F K A E V E R R A G I K F E P I R P Y E F T G R G D R I G W V K G I D D N W H L T L F I E N G R I L D Y P A R P L K T G L L E I A K I H K G D F R I T A N Q N L I I A G V P E S E K A K I E K I A K E S G L M N A V T P Q R E N S M A C V S F P T C P L A M A E A E R F L P S F I D N I D N L M A K H G V S D E H I V M R V T G C P N G C G R A M L A E V G L V G K A P G R Y N L H L G G N R I G T R I P R M Y K E N I T E P E I L A S L D E L I G R W A K E R E A G E G F G D F T V R A G I I R P V L D P A R D L W D	[ 0.0012604 -0.02704956 -0.01983926 ... -0.12826656 0.00623433 0.06677469]	4g39_1	train_not_used
4751	2iu1_1	1	1.6	1	1	2iu1	L E R T I E E R V N I L F D F V K K K K E E G V I D S S D K E I V A E A E R L D V K A M G P L V L T E V L F N E K I R E Q I K K Y R R H F L R F C H N N K K A Q R Y L L H G L E C V V A M H Q A Q L I S K I P H I L K E M Y D A D L L E E E V I I S W S E K A S K K Y V S K E L A K E I R V K A E P F I K W L K E A E E E S S G G E E E D E D E N I E V V Y S K L E S V P K V E T V K S D N K D D D I D I D A I L E H H H H H H	[ 0.02366708 -0.05074427 0.00345838 ... -0.13618498 0.00695896 0.06199414]	2iu1_1	train_not_used
4752	2pnm_1	1	1.6	1	1	2pnm	L E S A N Y E E V E L P P P S K G V I V P V V H T V K S A P G E A F G S L A I I I P G E Y P E L L D A N Q Q V L S H F A N D T G S V W G I G E D I P F E G D N M C Y T A L P L K E I K R N G N I V V E K I F A G P I M G P S A Q L G L S L L V N D I E D G V P R M V F T G E I A D D E E T I I P I C G V D I A A I A A H E Q G L P L I G N Q P G V D E E V R N T S L A A H L I Q T G T L P V Q R A	[ 0.02071787 -0.00941594 -0.02757205 ... -0.09856061 -0.00017816 0.05123904]	2pnm_1	train_not_used
4753	1aye_1	1	1.6	1	1	1aye	L E T F V G D Q V L E I V P S N E E Q I K N L L Q L E A Q E H L Q L D F W K S P T T P G E T A H V R V P F V N V Q A V K V F L E S Q G I A Y S I M I E D V Q V L L D K E N E E M L F N R R R E R S G N F N F G A Y H T L E E I S Q E M D N L V A E H P G L V S K V N I G S S F E N R P M N V L K F S T G G D K P A I W L D A G I H A R E W V T Q A T A L W T A N K I V S D Y G K D P S I T S I L D A L D I F L L P V T N P D G Y V F S Q T K N R M W R K T R S K V S G S L C V G V D P N R N W D A G F G G P G A S S N P C S D S Y H G P S A N S E V E V K S I V D F I K S H G K V K A F I I L H S Y S Q L L M F P Y G Y K C T K L D D F D E L S E V A Q K A A Q S L R S L H G T K Y K V G P I C S V I Y Q A S G G S I D W S Y D Y G I K Y S F A F E L R D T G R Y G F L L P A R Q I L P T A E E T W L G L K A I M E H V R D H P Y	[ 0.03810618 -0.06188964 0.0397991 ... -0.17800085 -0.03985984 0.06465396]	1arm_1	train_not_used
4754	4e22_1	1	1.6	1	1	4.00E+22	L E V L F Q G P L G S P E F P G R L E R P H M T A I A P V I T V D G P S G A G K G T L C K A L A E S L N W R L L D S G A I Y R V L A L A A L H H Q V D I S T E E A L V P L A A H L D V R F V S Q N G Q L Q V I L E G E D V S N E I R T E T V G N T A S Q A A A F P R V R E A L L R R Q R A F R E A P G L I A D G R D M G T I V F P D A P V K I F L D A S S Q E R A H R R M L Q L Q E R G F N V N F E R L L A E I Q E R D N R D R N R S V A P L V P A A D A L V L D S T S M S I E Q V I E Q A L A Y A Q R I L A L P L K K	[-0.03625666 -0.13718309 -0.02420603 ... -0.21234073 0.02641904 0.12199271]	3akc_1	train_not_used
4755	3usw_1	1	1.6	1	1	3usw	L E Y A R E L L T R T L G S E E A K K V M D K L T K S L Q T Q K N F A Y L G K I K P Q Q L A D F I I N E H P Q T I A L I L A H M E A P N A A E T L S Y F P D E M K A E I S I R M A N L G E I S P Q V V K R V S T V L E N K L E S L T S Y K I E V G G L R A V A E I F N R L G Q K S A K T T L A R I E S V D N K L A G A I K E M M F T F E D I V K L D N F A I R E I L K V A D K K D L S L A L K T S T K D L T D K F L N N M S S R A A E Q F V E E M Q Y L G A V K I K D V D V A Q R K I I E I V Q S L Q E K G V I Q T G E E E D V I E	[ 0.0509126 -0.0440161 -0.02696328 ... -0.08584965 -0.02377996 0.05911662]	1lkv_2	train_not_used
4756	2yh3_1	1	1.6	1	1	2yh3	L F N S E E D V V K S S P L P T V E N Q F T P T T A W S T S V G S G I G N F Y S N L H P A L A D N V V Y A A D R A G L V K A L N A D D G K E I W S V S L A E K D G W F S K E P A L L S G G V T V S G G H V Y I G S E K A Q V Y A L N T S D G T V A W Q T K V A G E A L S R P V V S D G L V L I H T S N G Q L Q A L N E A D G A V K W T V N L D M P S L S L R G E S A P T T A F G A A V V G G D N G R V S A V L M E Q G Q M I W Q Q R I S Q A T G S T E I D R L S D V D T T P V V V N G V V F A L A Y N G N L T A L D L R S G Q I M W K R E L G S V N D F I V D G N R I Y L V D Q N D R V M A L T I D G G V T L W T Q S D L L H R L L T S P V L Y N G N L V V G D S E G Y L H W I N V E D G R F V A Q Q K V D S S G F Q T E P V A A D G K L L I Q A K D G T V Y S I T R A D H H H H H H	[ 0.016881 0.05398131 -0.0313892 ... -0.12275963 -0.07317535 0.12228512]	3rze_1	train_not_used
4757	1zzz_1	1	1.6	1	1	1zzz	L G A A V A F P V D D D D K I V G G Y T C G A N T V P Y Q V S L N S G Y H F C G G S L I N S Q W V V S A A H C Y K S G I Q V R L G E D N I N V V E G N E Q F I S A S K S I V H P S Y N S N T L N N D I M L I K L K S A A S L N S R V A S I S L P T S C A S A G T Q C L I S G W G N T K S S G T S Y P D V L K C L K A P I L S D S S C K S A Y P G Q I T S N M F C A G Y L E G G K D S C Q G D S G G P V V C S G K L Q G I V S W G S G C A Q K N K P G V Y T K V C N Y V S W I K Q T I A S N	[-0.03189969 -0.10159727 0.05927961 ... -0.16200121 0.03115592 0.00789904]	1utj_1	train_included_in_model
4758	3hak_1	1	1.6	1	1	3hak	L G G Y V L G S A M S R P I I H F G S D Y E D R Y Y R E N M H R Y P N Q V Y Y R P M D E Y S N Q N N F V H D C V N I T I K Q H T V T T T T K G E N F T E T D V K M M E R V V E Q M C I T Q Y E R E S Q A Y Y Q	[ 0.06660634 -0.09414548 -0.00599705 ... -0.03716505 -0.05307039 0.03894039]	3haf_1	hold_out_set
4759	1guu_1	1	1.6	1	1	1guu	L G K T R W T R E E D E K L K K L V E Q N G T D D W K V I A N Y L P N R T D V Q C Q H R W Q K V L N P E	[ 0.08513626 -0.05789106 -0.0018083 ... -0.09902163 -0.04672356 0.03978827]	1gvd_1	train_included_in_model
4760	1f9b_1	1	1.6	1	1	1f9b	L G L C L A A P R K S V R W C T I S P A E A A K C A K F Q R N M K K V R G P S V S C I R K T S S F E C I Q A I A A N K A D A V T L D G G L V Y E A G L H P Y K L R P V A A E V Y Q T R G K P Q T R Y Y A V A V V K K G S G F Q L N Q L Q G V K S C H T G L G R S A G W N I P I G T L R P Y L N W T G P P E P L Q K A V A N F F S A S C V P C A D G K Q Y P N L C R L C A G T E A D K C A C S S Q E P Y F G Y S G A F K C L E N G A G D V A F V K D S T V F E N L P D E A E R D K Y E L L C P D N T R K P V D A F K E C H L A R V P S H A V V A R S V D G R E D L I W K L L H R A Q E E F G R N K S S A F Q L F K S T P E E Q D L L F K D S A L G F V R I P S Q I D S G L Y L G A N Y L T A T Q N L R E T A A E V A A R R E R V V W C A V G P E E E R K C K Q W S D V S N R K V A C A S A S T T E E C I A L V L K G E A D A L N L D G G F I Y V A G K C G L V P V L A E N Q K S Q N S N A P D C V H R P P E G Y L A V A V V R K S D A D L T W N S L S G K K S C H T G V G R T A A W N I P M G L L F N Q T G S C K F D K F F S Q S C A P G A D P Q S S L C A L C V G N N E N E N K C M P N S E E R Y Y G Y T G A F R C L A E K A G D V A F V K D V T V L Q N T D G K N S E P W A K D L K Q E D F E L L C L D G T R K P V A E A E S C H L A R A P N H A V V S Q S D R A Q H L K K V L F L Q Q D Q F G G N G P D C P G K F C L F K S E T K N L L F N D N T E C L A E L Q G K T T Y E Q Y L G S E Y V T S I T N L R R C S S S P L L E A C A F L R A	[-0.05265949 -0.04886217 -0.05805694 ... -0.1428066 -0.08778238 0.07499821]	1fck_1	train_included_in_model
4761	4qtz_1	1	1.6	1	1	4qtz	L G N V V C V T G A S G Y I A S W L V R L L L H R G Y T V K A T V R D P N D P K K V D H L V K L D G A K E R L Q L F K A N L L E E G A F D S V V Q G C H G V F H T A S P F Y H D V K D P Q A E L I D P A L K G T L N V L N S C A K S P S L K R V V L T S S I A A V A Y N G K P R T P D V V V D E T W F T D A D F C A K S N L W Y V V S K T L A E E A A W K F V K E N N I D M V T I N P A M V I G P L L Q P V L N T S A A A I L N L I N G A Q T F P N A S F G W V N V K D V A N A H I L A Y E N A S A S G R H C L V E R V A H Y S E V V R I L R E L Y P S L Q L P E K C A D D K P Y V P I Y Q V S K E K A K S L G L E Y T P L E V S I K E T V E S L K E K K F A N L	[-0.02847239 -0.06500527 -0.01859671 ... -0.15992661 0.00058424 0.05367552]	3rze_1	train_not_used
4762	2cut_1	1	1.6	1	1	2cut	L G R T T R D D L I N G N S A S C A D V I F I Y A R G S T E T G N L G T L G P S I A S N L E S A F G K D G V W I Q G V G G A Y R A T L G D N A L P R G T S S A A I R E M L G L F Q Q A N T K C P D A T L I A G G Y S Q G A A L A A A S I E D L D S A I R D K I A G T V L F G Y T K N L Q N R G R I P N Y P A D R T K V F C N T G D L V C T G S L I V A A P H L A Y G P D A R G P A P E F L I E K V R A V R G	[-0.03252258 -0.09469772 -0.02686953 ... -0.16893053 -0.02018131 0.21593298]	3gbs_1	train_not_used
4763	1cus_1	1	1.6	1	1	1cus	L G R T T R D D L I N G N S A S C A D V I F I Y A R G S T E T G N L G T L G P S I A S N L E S A F G K D G V W I Q G V G G A Y R A T L G D N A L P R G T S S A A I R E M L G L F Q Q A N T K C P D A T L I A G G Y S Q G A A L A A A S I E D L D S A I R D K I A G T V L F G Y T K N L Q N R G R I P N Y P A D R T K V F C N T G D L V C T G S L I V A A P H L A Y G P D A R G P A P E F L I E K V R A V R G S A	[-0.02992688 -0.09501865 -0.02917156 ... -0.17278612 -0.02344883 0.21256666]	3gbs_1	train_not_used
4764	1agy_1	1	1.6	1	1	1agy	L G R T T R D D L I N G N S A S C R D V I F I Y A R G S T E T G N L G T L G P S I A S N L E S A F G K D G V W I Q G V G G A Y R A T L G D N A L P R G T S S A A I R E M L G L F Q Q A N T K C P D A T L I A G G Y S Q G A A L A A A S I E D L D S A I R D K I A G T V L F G Y T K N L Q N R G R I P N Y P A D R T K V F C N T G D L V C T G S L I V A A P H L A Y G P D A R G P A P E F L I E K V R A V R G S A	[-0.02623434 -0.09553851 -0.02655133 ... -0.17467807 -0.02287342 0.20782739]	3gbs_1	train_included_in_model
4765	4o56_1	1	1.6	1	1	4o56	L G S P G I Q G E V V D C H L S D M L Q Q L H S V N A S K P S E R G L V R Q E E A E D P A C I P I F W V S K W V D Y S D K Y G L G Y Q L C D N S V G V L F N D S T R L I L Y N D G D S L Q Y I E R D G T E S Y L T V S S H P N S L M K K I T L L K Y F R N Y M S E H L L K A G A N I T P R E G D E L A R L P Y L R T W F R T R S A I I L H L S N G S V Q I N F F Q D H T K L I L C P L M A A V T Y I D E K R D F R T Y R L S L L E E Y G C C K E L A S R L R Y A R T M V D K L L S S R S A S N R L K A S	[-0.04901781 -0.04605602 0.01755568 ... -0.20176443 -0.01563464 0.19674446]	4o56_1	train_not_used
4766	4gv1_1	1	1.6	1	1	4gv1	L G S R V T M N E F E Y L K L L G K G T F G K V I L V K E K A T G R Y Y A M K I L K K E V I V A K D E V A H T L T E N R V L Q N S R H P F L T A L K Y S F Q T H D R L C F V M E Y A N G G E L F F H L S R E R V F S E D R A R F Y G A E I V S A L D Y L H S E K N V V Y R D L K L E N L M L D K D G H I K I T D F G L C K E G I K D G A T M K T F C G T P E Y L A P E V L E D N D Y G R A V D W W G L G V V M Y E M M C G R L P F Y N Q D H E K L F E L I L M E E I R F P R T L G P E A K S L L S G L L K K D P K Q R L G G G S E D A K E I M Q H R F F A G I V W Q H V Y E K K L S P P F K P Q V T S E T D T R Y F D E E F T A Q M I T I T P P D Q D D S M E C V D S E R R P H F P Q F D Y S A S S T A	[ 0.00157296 -0.06504099 -0.00784952 ... -0.19007154 0.11241303 0.14776744]	3rze_1	train_not_used
4767	3ps9_1	1	1.6	1	1	3ps9	L G T D D D D K M K H Y S I Q P A N L E F N A E G T P V S R D F D D V Y F S N D N G L E E T R Y V F L G G N Q L E V R F P E H P H P L F V V A E S G F G T G L N F L T L W Q A F D Q F R E A H P Q A Q L Q R L H F I S F E K F P L T R A D L A L A H Q H W P E L A P W A E Q L Q A Q W P M P L P G C H R L L L D A G R V T L D L W F G D I N E L T S Q L D D S L N Q K V D A W F L D G F A P A K N P D M W T Q N L F N A M A R L A R P G G T L A T F T S A G F V R R G L Q D A G F T M Q K R K G F G R K R E M L C G V M E Q T L P L P C S A P W F N R T G S S K R E A A I I G G G I A S A L L S L A L L R R G W Q V T L Y C A D E A P A L G A S G N R Q G A L Y P L L S K H D E A L N R F F S N A F T F A R R F Y D Q L P V K F D H D W C G V T Q L G W D E K S Q H K I A Q M L S M D L P A E L A V A V E A N A V E Q I T G V A T N C S G I T Y P Q G G W L C P A E L T R N V L E L A Q Q Q G L Q I Y Y Q Y Q L Q N F S R K D D C W L L N F A G D Q Q A T H S V V V L A N G H Q I S R F S Q T S T L P V Y S V A G Q V S H I P T T P E L A E L K Q V L C Y D G Y L T P Q N P A N Q H H C I G A S Y H R G S E D T A Y S E D D Q Q Q N R Q R L I D C F P Q A Q W A K E V D V S D K E A R C G V R C A T R D H L P M V G N V P D Y E A T L V E Y A S L A E Q K D E A V S A P V F D D L F M F A A L G S R G L C S A P L C A E I L A A Q M S D E P I P M D A S T L A A L N P N R L W V R K L L K G K A V K A G	[-0.00359935 -0.07381557 0.04383065 ... -0.16154306 0.02220642 0.05231238]	3ps9_1	train_not_used
4768	4k8j_1	1	1.6	1	1	4k8j	L H K E P A T L I K A I D G D T L K L M Y K G Q P M T F R L L L V D T P E T K H P K K G V E K Y G P E A S A F T K K M I E N A K K I E V E F D K G Q R T D K Y G R G L A Y I Y A D G K M V N E A L V R Q G L A K V A Y V Y K P N N T H E Q H L R K S E A Q A K K E K L N I W S	[ 0.05288527 -0.05696372 -0.00238247 ... -0.12319196 -0.00563426 0.07852961]	1sta_1	hold_out_set
4769	1gvd_1	1	1.6	1	1	1gvd	L I K G P W T K E E D Q R L I K L V Q K Y G P K R W S V I A K H L K G R I G K Q C R E R W H N H L N P E	[ 7.1489543e-02 -6.3496388e-02 -1.2219182e-04 ... -1.3132155e-01 -2.0287450e-02 1.5840795e-02]	1gvd_1	train_not_used
4770	1gv5_1	1	1.6	1	1	1gv5	L I K G P W T K E E D Q R V I K L V Q K Y G P K R W S V I A K H L K G R I G K Q C R E R W H N H L N P E	[ 0.07865 -0.05951848 -0.00060281 ... -0.11962645 -0.02164434 0.01258146]	1gvd_1	train_included_in_model
4771	4dcb_1	1	1.6	1	1	4dcb	L I P N I S P D S F T V A A S T G M L S G K S H E M L Y D A E T G R K I S Q L D W K I K N V A I L K G D I S W D P Y S F L T L N A R G W T S L A S G S G N M D N Y D W M N E N Q S E W T D H S S H P A T N V N H A N E Y D L N V K G W L L Q D E N Y K A G I T A G Y Q E T R F S W T A T G G S Y S Y N N G A Y T G N F P K G V R V I G Y N Q R F S M P Y I G L A G Q Y R I N D F E L N A L F K F S D W V R A H D N D E H Y M R D L T F R E K T S G S R Y Y G T V I N A G Y Y V T P N A K V F A E F T Y S K Y D E G K G G T Q T I D K N S G D S V S I G G D A A G I S N K N Y T V T A G L Q Y R F G G G H H H H H H	[-0.05532227 -0.00193694 0.01933214 ... -0.10283832 -0.03297834 0.0312925 ]	4dcb_1	train_not_used
4772	1a3k_1	1	1.6	1	1	1a3k	L I V P Y N L P L P G G V V P R M L I T I L G T V K P N A N R I A L D F Q R G N D V A F H F N P R F N E N N R R V I V C N T K L D N N W G R E E R Q S V F P F E S G K P F K I Q V L V E P D H F K V A V N D A H L L Q Y N H R V K K L N E I S K L G I S G D I D L T S A S Y T M I	[ 0.00868697 -0.08726509 -0.05098674 ... -0.18971816 0.0559388 0.1005682 ]	3rze_1	train_not_used
4773	1chd_1	1	1.6	1	1	1chd	L K A G P L L S S E K L I A I G A S T G G T E A I R H V L Q P L P L S S P A V I I T Q H M P P G F T R S F A E R L N K L C Q I S V K E A E D G E R V L P G H A Y I A P G D K H M E L A R S G A N Y Q I K I H D G P P V N R H R P S V D V L F H S V A K H A G R N A V G V I L T G M G N D G A A G M L A M Y Q A G A W T I A Q N E A S C V V F G M P R E A I N M G G V S E V V D L S Q V S Q Q M L A K I S A G Q A I R I	[ 0.0583988 -0.04818881 0.00986362 ... -0.2042474 -0.01964962 0.01683318]	3sft_1	train_included_in_model
4774	4wxs_1	1	1.6	1	1	4wxs	L K E S P S G Y L R S G E G D T G C G E L V W V G E P L T L R T A E T I T G K Y G V W M R D P K P T Y P Y T Q E T T W R I D T V G T D V R Q V F E Y D L I S Q F M Q G Y P S K V H I L P R P L E S T G A V V Y S G S L Y F Q G A E S R T V I R Y E L N T E T V K A E K E I P G A G Y H G Q F P Y S W G G Y T D I D L A V D E A G L W V I Y S T D D A K G A I V L S K L N P E N L E L E Q T W E T N I R K Q S V A N A F I I C G T L Y T V S S Y T S A D A T V N F A Y D T G T G I S K T L T I P F K N R Y K Y S S M I D Y N P L E K K L F A W D N L N M V T Y D I K L S K M	[ 0.00572787 -0.08351099 -0.02698366 ... -0.104085 -0.07575698 0.15867381]	4xat_1	train_included_in_model
4775	4wxq_1	1	1.6	1	1	4wxq	L K E S P S G Y L R S G E G D T G C G E L V W V G E P L T L R T A E T I T G K Y G V W M R D P K P T Y P Y T Q E T T W R I D T V G T D V R Q V F E Y D L I S Q F M Q G Y P S K V H I L P R P L E S T G A V V Y S G S L Y F Q G A E S R T V I R Y E L N T E T V K A E K E I P G A G Y H G Q F P Y S W G G Y T D I D L A V D E A G L W V I Y S T D E A K G A I V L S K L N P E N L E L E Q T W E T N I R K Q S V A N A F I I C G T L Y T V S S Y T S A D A T V N F A Y D T G T G I S K T L T I P F K N R Y K Y S S M I D Y N P L E K K L F A W D N L N M V T Y D I K L S K M	[ 0.00795934 -0.08573227 -0.02711286 ... -0.10358579 -0.07766758 0.15893568]	4xat_1	train_not_used
4776	1sc8_1	1	1.6	1	1	1sc8	L K F Q C G Q K T L R P R F K I I G G E F T T I E N Q P W F A A I Y R R H R G G S V T Y V C G G S L I S P C W V I S A T H C F I D Y P K K E D Y I V Y L G R S R L N S N T Q G E M K F E V E N L I L H K D Y S A D T L A H H N D I A L L K I R S K E G R C A Q P S R T I Q T I S L P S M Y N D P Q F G T S C E I T G F G K E N S T D Y L Y P E Q L K M T V V K L I S H R E C Q Q P H Y Y G S E V T T K M L C A A D P Q W K T D S C Q G D S G G P L V C S L Q G R M T L T G I V S W G R G C A L K D K P G V Y T R V S H F L P W I R S H T K E	[ 0.0017107 0.00040943 0.08625332 ... -0.09037951 -0.03478888 -0.00654484]	1utj_1	train_included_in_model
4777	4awn_1	1	1.6	1	1	4awn	L K I A A F N I Q T F G E T K M S N A T L V S Y I V Q I L S R Y D I A L V Q E V R D S H L T A V G K L L D N L N Q D A P D T Y H Y V V S E P L G R N S Y K E R Y L F V Y R P D Q V S A V D S Y Y Y D D G C E P C G N D T F N R E P A I V R F F S R F T E V R E F A I V P L H A A P G D A V A E I D A L Y D V Y L D V Q E K W G L E D V M L M G D F N A G C S Y V R P S Q W S S I R L W T S P T F Q W L I P D S A D T T A T P T H C A Y D R I V V A G M L L R G A V V P D S A L P F N F Q A A Y G L S D Q L A Q A I S D H Y P V E V M L K	[ 0.10581312 -0.13911206 -0.11427353 ... -0.15486866 -0.10137109 0.09136071]	4awn_1	train_not_used
4778	4mhn_1	1	1.6	1	1	4mhn	L K W P R D L R P L A H H D L L Y M G Q I S E E D R G D F N A T L R N F L V P R V V G S Q K H R E V R E F I V R S L K D L D W D V E E D C F D G Q T P H G I K P F C N V I A T L N P S A C H R L V L A C H Y D S L L H K E G T F I G A T D S A V P C A Q L L Y L A R S L N G K L Q N Q K T R G D G L T L Q L V F F D G E E A F E R W S S H D S L Y G S R H L A Q K W H E D R T S A E R L E S C L E R S E I A N Q I D R M E V M V L L D L L G A E N P R F Y S Y F G E T Q P V Y R R L V N I E S R L N D A G L M E L P R R R R R T N Y F S N S S T V G F I E D D H I P F L K R S V P I V H I I P S P F P D V W H T L D D N E Q N L H H P T I S N L N K I F K A F V S E Y L Q L	[-0.0040739 -0.09963875 0.01215559 ... -0.11720107 -0.05418399 0.01506787]	4fwu_1	train_included_in_model
4779	1pu9_1	1	1.6	1	1	1pu9	L L D F D I L T N D G T H R N M K L L I D L K N I F S R Q L P K M P K E Y I V K L V F D R H H E S M V I L K N K Q K V I G G I C F R Q Y K P Q R F A E V A F L A V T A N E Q V R G Y G T R L M N K F K D H M Q K Q N I E Y L L T Y A D N F A I G Y F K K Q G F T K E H R M P Q E K W K G Y I K D Y D G G T L M E C Y I H P Y V D Y G R	[ 0.03282025 -0.05674155 -0.0919334 ... -0.21062006 0.06426225 0.08596084]	1pu9_1	hold_out_set
4780	3dtc_1	1	1.6	1	1	3dtc	L L E I D F A E L T L E E I I G I G G F G K V Y R A F W I G D E V A V K A A R H D P D E D I S Q T I E N V R Q E A K L F A M L K H P N I I A L R G V C L K E P N L C L V M E F A R G G P L N R V L S G K R I P P D I L V N W A V Q I A R G M N Y L H D E A I V P I I H R D L K S S N I L I L Q K V E N G D L S N K I L K I T D F G L A R E W H R T T K M S A A G A Y A W M A P E V I R A S M F S K G S D V W S Y G V L L W E L L T G E V P F R G I D G L A V A Y G V A M N K L A L P I P S T C P E P F A K L M E D C W N P D P H S R P S F T N I L D Q L T T I	[ 0.00027949 -0.02349461 -0.0171068 ... -0.19289066 0.09490013 0.13723631]	3rze_1	train_not_used
4781	2pgg_1	1	1.6	1	1	2pgg	L L I P K V W V P P E D P L A S P S R L A K F L R E N G Y K V L Q P R S L P E N E E Y E T D Q I L P D L A W M R Q I E G A V L K P T L S L P I G D Q E Y F P K Y Y P T H R P S K E K P N A Y P P D I A L L K Q M I Y L F L Q V P E A N E G L K D E V T L L T Q N I R D K A Y G S G T Y M G Q A T R L V A M K E V A T G R N P N K D P L K L G Y T F E S I A Q L L D I T L P V G P P G E D D K P W V P L T R V P S R M L V L T G D V D G D F E V E D Y L P K I N L K S S S G L P Y V G R T K G E T I G E M I A I S N Q F L R E L S T L L K Q G A G T K G S N K K K L L S M L S D Y W Y L S C G L L F P K A E R Y D K S T W L T K T R N I W S A P S P T H L M I S M I T W P V M S N S P N N V L N I E G C P S L Y K F N P F R G G L N R I V E W I L A P E E P K A L V Y A D N I Y I V H S N T W Y S I D L E K G E A N C T R Q H M Q A A M Y Y I L T R G W S D N G D P M F N Q T W A T F A M N I A P A L V V D S S C L I M N L Q I K T Y G Q G S G N A A T F I N N H L L S T L V L D Q W N L M R Q P R P D S E E F K S I E D K L G I N F K I E R S I D D I R G K L R Q L V L L A Q P G Y L S G G V E P E Q S S P T V E L D L L G W S A T Y S K D L G I Y V P V L D K E R L F C S A A Y P K G V E N K S L K S K V G I E Q A Y K V V R Y E A L R L V G G W N Y P L L N K A C K N N A G A A R R H L E A K G F P L D E F L A E W S E L S E F G E A F E G F N I K L T V T S E S L A E L N K P V P P K P P N V N R P V N T G G L K A V S N A L K T G R Y R N E A G L S G L V L L A T A R S R L Q D A V K A K A E A E K L H K S K P D D P D A D W F E R S E T L S D L L E K A D I A S K V A H S A L V E T S D A L E A V	[ 0.03384226 -0.05697326 -0.01617272 ... -0.00282235 -0.00770477 0.02012234]	2r70_1	hold_out_set
4782	1tg7_1	1	1.6	1	1	1tg7	L L Q K Y V T W D E H S I F V N G E R L M I F S G E V H P Y R L P V A S L Y I D I F E K V K A L G F N C V S F Y V D W A L L E G N P G H Y S A E G I F D L Q P F F D A A K E A G I Y L L A R P G P Y I N A E V S G G G F P G W L Q R V D G I L R T S D E A Y L K A T D N Y A S N I A A T I A K A Q I T N G G P I I L Y Q P E N E Y S G A C C G Y N G F P D G S Y M Q Y I E D H A R D A G I V V P F I S N D A W A A G H N A P G T G A G A V D I Y G H D S Y P L G F D C A N P S T W P S G N L P T Y F H T S H E Q Q S P S T P Y S L V E F Q G G A F D P W G G V G F A K C A A L L N H E F E R V F Y K N D F S F G V A F L N L Y M I F G G T N W G N L G H P G G Y T S Y D Y G S A I S E S R N I T R E K Y S E L K L L G N F A K V S P G Y L V A N P G D L S T S T Y T N T A D L T V T P L L G S N S S A S S F F V I R H S D Y S S Q A S V E Y K L T V P T S A G N L T I P Q L G G S L T L S G R D S K I H V T D Y D V A G T N I L Y S T A E V F T W K K F N N E K V L V L Y G G P G E H H E F A V S G A S S S S V V E G S S S G I S S K K V G K A L V V A W D V S T A R R I V Q V G S L K V F L L D R N S A Y N Y W V P Q V P T K G T A P G Y S N Q E T T A S S I I V K A G Y L V R S A Y L D G N D L H I Q A D F N A T T P I E V V G A P S G A K N L V I N G K K T Q T K V D K N G I W S A S V A Y T A P K V Q L P S L K S L K W K S V D T L P E A K N T Y D D S A W T S A D H A Y T N N S A H S L Q T P T S L F A S D Y G Y H T G A L L F R G H F T A N G K E K T F F V Q T K G G T A Y G H S I W I N E T Y V G S W A G T S I N D N N N A T Y T L P T L Q S G K N Y V I T V V I D N M G L D E D W T I G S E D M K N P R G I I Q Y S L S G Q E A S A I S W K L T G N L G G E N Y R D T V R G P L N E G G L Y A E R Q G F H Q P Q P P T Q K W D S S S P F T G L T K P G I R F Y S T S F D L D L P S G Y D I P L Y F N F G N S T S T P A A Y R V Q L Y V N G Y Q Y G K Y V N N I G P Q T S F P V P E G I L N Y H G T N W L A L S L W A Q E D N G A K L D S F E L I N T T P V L T S L G E V K S V N Q P K Y Q A R K G A Y	[ 0.02542635 -0.06600393 -0.05615917 ... -0.1868165 -0.03056285 0.07908603]	4e8c_1	train_included_in_model
4783	4qr7_1	1	1.6	1	1	4qr7	L L V P K L T A S V T D G A V G V T V D A P V S V T A A D G V L A A V T M V N D N G R P V A G R L S P D G L R W S T T E Q L G Y N R R Y T L N A T A L G L G G A A T R Q L T F Q T S S P A H L T M P Y V M P G D G E V V G V G E P V A I R F D E N I A D R G A A E K A I K I T T N P P V E G A F Y W L N N R E V R W R P E H F W K P G T A V D V A V N T Y G V D L G E G M F G E D N V Q T H F T I G D E V I A T A D D N T K I L T V R V N G E V V K S M P T S M G K D S T P T A N G I Y I V G S R Y K H I I M D S S T Y G V P V N S P N G Y R T D V D W A T Q I S Y S G V F V H S A P W S V G A Q G H T N T S H G C L N V S P S N A Q W F Y D H V K R G D I V E V V N T V G G T L P G I D G L G D W N I P W D Q W R A G N A K A	[-0.05894922 -0.05052483 -0.05827217 ... -0.23075394 0.04082332 0.0738508 ]	3rze_1	train_not_used
4784	1rkb_1	1	1.6	1	1	1rkb	L M L L P N I L L T G T P G V G K T T L G K E L A S K S G L K Y I N V G D L A R E E Q L Y D G Y D E E Y D C P I L D E D R V V D E L D N Q M R E G G V I V D Y H G C D F F P E R W F H I V F V L R T D T N V L Y E R L E T R G Y N E K K L T D N I Q C E I F Q V L Y E E A T A S Y K E E I V H Q L P S N K P E E L E N N V D Q I L K W I E Q W I K D H N S	[-0.01585677 -0.11756929 -0.09404743 ... -0.1517132 0.04673105 0.17103222]	3rze_1	train_included_in_model
4785	1mid_1	1	1.6	1	1	1mid	L N C G Q V D S K M K P C L T Y V Q G G P G P S G E C C N G V R D L H N Q A Q S S G D R Q T V C N C L K G I A R G I H N L N L N N A A S I P S K C N V N V P Y T I S P D I D C S R I Y	[-0.11994781 -0.12061394 -0.11235242 ... -0.26819602 -0.04784941 0.05738162]	1mid_1	train_not_used
4786	4m2y_1	1	1.6	1	1	4m2y	L N G G I T D M L T E L A N F E K N V S Q A I H K Y N A Y R K A A S V I A K Y P H K I K S G A E A K K L P G V G T K I A E K I D E F L A T G K L R K L E K I R Q D D T S S S I N F L T R V S G I G P S A A R K F V D E G I K T L E D L R K N E D K L N H H Q R I G L K Y F G D F E K R I P R E E M L Q M Q D I V L N E V K K V D S E Y I A T V C G S F R R G A E S S G D M D V L L T H P S F T S E S T K Q P K L L H Q V V E Q L Q K V H F I T D T L S K G E T K F M G V C Q L P S K N D E K E Y P H R R I D I R L I P K D Q Y Y C G V L Y F T G S D I F N K N M R A H A L E K G F T I N E Y T I R P L G V T G V A G E P L P V D S E K D I F D Y I Q W K Y R E P K D R S E	[ 0.0549756 -0.11793775 -0.06855498 ... -0.21400759 0.03383392 0.2819167 ]	1xsn_1	train_not_used
4787	1u9a_1	1	1.6	1	1	1u9a	L N M S G I A L S R L A Q E R K A W R K D H P F G F V A V P T K N P D G T M N L M N W E C A I P G K K G T P W E G G L F K L R M L F K D D Y P S S P P K C K F E P P L F H P N V Y P S G T V C L S I L E E D K D W R P A I T I K Q I L L G I Q E L L N E P N I Q D P A Q A E A Y T I Y C Q N R V E Y E K R V R A Q A K K F A P S	[-0.02733813 -0.00663724 -0.05393471 ... -0.17749724 -0.04787298 0.1661414 ]	3rze_1	train_included_in_model
4788	4j5m_1	1	1.6	1	1	4j5m	L N R Q V T V Q R K E K D F Q G M L E Y H K E D E A L L I R N L V T D L K P Q M L S G T V P C L P A Y I L Y M C I R H A D Y T N D D L K V H S L L T S T I N G I K K V L K K H N D D F E M T S F W L S N T C R L L H C L K Q Y S G D E G F M T Q N T A K Q N E H C L K N F D L T E Y R Q V L S D L S I Q I Y Q Q L I K I A E G V L Q P M I V S A M L E N E S I Q G L S G V K P T G Y R K R S S S M A D G D N S Y C L E A I I R Q M N A F H T V M C D Q G L D P E I I L Q V F K Q L F Y M I N A V T L N N L L L R K D V C S W S T G M Q L R Y N I S Q L E E W L R G R N L H Q S G A V Q T M E P L I Q A A Q L L Q L K K K T Q E D A E A I C S L C T S L S T Q Q I V K I L N L Y T P L N E F E E R V T V A F I R T I Q A Q L Q E R N D P Q Q L L L D A K H M F P V L F P F N P S S L T M D S I H I P A C L N L E F L N E V	[ 0.00435854 -0.06749818 -0.00281289 ... -0.07913627 0.02815158 0.06219836]	4lx2_1	train_not_used
4789	1d7p_1	1	1.6	1	1	1d7p	L N S C S M P L G M E S K A I S D A Q I T A S S Y F T N M F A T W S P S K A R L H L Q G R S N A W R P Q V N N P K E W L Q V D F Q K T M K V T G V T T Q G V K S L L T S M Y V K E F L I S S S Q D G H Q W T L F F Q N G K V K V F Q G N Q D S F T P V V N C L D P P L L T R Y L R I H P Q S W V H Q I A L R M E V L G C E A Q	[-0.00265539 -0.07051829 0.03073287 ... -0.22167918 -0.01928282 0.01613358]	1czs_1	train_included_in_model
4790	5ikg_1	1	1.6	1	1	5ikg	L N T I D I Q G D I L V G M H K Q K Q L F Y F F A I N D P A T F K T H L A S D I A P V V A S V T Q L S N V A T Q P L V A L N I A F S N T G L L A L G V T D N L G D S L F A N G Q A K D A T S F K E S T S S W V P Q F A G T G I H G V I I L A S D T T D L I D Q Q V A S I E S T F G S S I S K L Y S L S A S I R P G N E A G H E M F G F L D G I A Q P A I N G F N T P L P G Q N I V D A G V I I T G A T N D P I T R P S W A V G G S F L A F R Q L E Q L V P E F N K Y L L D N A P A G S G S L Q A R A D L L G A R M V G R W K S G A P I D L T P T A D D P A L G A D A Q R N N N F T Y S H A G F D L G S D Q S H C P F S A H I R K T R P R A D L G G S L T P P N L S A G A N S I M R S G I P Y G P E V T S A E S A S N T T T Q E R G G A F V A Y Q A Q L S Q G F H F L Q Q T W A D N A N F P P G K T P A T V G L D P I I G Q N N G Q P R V V N G L L P S N S S A S L S I P Q F V V S H G G E Y F F S P P I S A I G G R L S A	[ 0.0328468 -0.04096923 -0.10570793 ... -0.13845137 -0.10001548 0.10715195]	3afv_1	train_not_used
4791	1bfb_1	1	1.6	1	1	1bfb	L P A L P E D G G S G A F P P G H F K D P K R L Y C K N G G F F L R I H P D G R V D G V R E K S D P H I K L Q L Q A E E R G V V S I K G V S A N R Y L A M K E D G R L L A S K S V T D E C F F F E R L E S N N Y N T Y R S R K Y T S W Y V A L K R T G Q Y K L G S K T G P G Q K A I L F L P M S A K S	[-0.03243352 -0.04343992 -0.05751423 ... -0.03452477 -0.07488637 0.08934183]	2p39_1	train_not_used
4792	4mrq_1	1	1.6	1	1	4mrq	L P A S I F R A Y D I R G V V G D T L T A E T A Y W I G R A I G S E S L A R G E P C V A V G R D G R L S G P E L V K Q L I Q G L V D C G C Q V S D V G M V P T P V L Y Y A A N V L E G K S G V M L T G S H N P P D Y N G F K I V V A G E T L A N E Q I Q A L R E R I E K N D L A S G V G S V E Q V D I L P R Y F K Q I R D D I A M A K P M K V V V D C G N G V A G V I A P Q L I E A L G C S V I P L Y C E V D G N F P N H H P D P G K P E N L K D L I A K V K A E N A D L G L A F D G D G D R V G V V T N T G T I I Y P D R L L M L F A K D V V S R N P G A D I I F D V K C T R R L I A L I S G Y G G R P V M W K T G H S L I K K K M K E T G A L L A G E M S G H V F F K E R W F G F D D G I Y S A A R L L E I L S Q D Q R D S E H V F S A F P S D I S T P E I N I T V T E D S K F A I I E A L Q R D A Q W G E G N I T T L D G V R V D Y P K G W G L V R A S N T T P V L V L R F E A D T E E E L E R I K T V F R N Q L K A V D S S L P V P F	[ 0.01167677 -0.14778247 -0.04987951 ... -0.25211188 0.04808854 0.08122621]	3rze_1	train_included_in_model
4793	2g6d_1	1	1.6	1	1	2g6d	L P D S V D W R E K G C V T E V K Y Q G S C G A C W A F S A V G A L E A Q L K L K T G K L V S L S A Q N L V D C S T E K Y G N K G C N G G F M T T A F Q Y I I D N K G I D S D A S Y P Y K A M D Q K C Q Y D S K Y R A A T C R K Y T E L P Y G R E D V L K E A V A N K G P V S V G V D A R H P S F F L Y R S G V Y Y E P S C T Q N V N H G V L V V G Y G D L N G K E Y W L V K N S W G H N F G E K G Y I R M A R N K G N H C G I A S F P S Y P E I	[ 0.0149409 -0.10174243 0.03033919 ... -0.21364744 -0.10730302 -0.02310505]	1iwd_1	train_not_used
4794	1ms6_1	1	1.6	1	1	1ms6	L P D S V D W R E K G C V T E V K Y Q G S C G A C W A F S A V G A L E A Q L K L K T G K L V S L S A Q N L V D C S T E K Y G N K G C N G G F M T T A F Q Y I I D N K G I D S D A S Y P Y K A M D Q K C Q Y D S K Y R A A T C S K Y T E L P Y G R E D V L K E A V A N K G P V S V G V D A R H P S F F L Y R S G V Y Y E P S C T Q N V N H G V L V V G Y G D L N G K E Y W L V K N S W G H N F G E E G Y I R M A R N K G N H C G I A S F P S Y P E I H H H H H	[ 0.01547932 -0.08799544 0.02406723 ... -0.23499568 -0.09847718 -0.03515685]	1iwd_1	train_included_in_model
4795	2fye_1	1	1.6	1	1	2fye	L P D S V D W R E K G C V T E V K Y Q G S C G A C W A F S A V G A L E A Q L K L K T G K L V S L S A Q N L V D C S T K K Y G N K G C N G G F M T T A F Q Y I I D N K G I D S D A S Y P Y K A M D Q K C Q Y D S A Y R A A T C R K Y T E L P Y G R E D V L K E A V A N K G P V S V G V D A R H P S F F L Y R S G V Y Y E P S C T Q N V N H G V L V V G Y G D L N G K E Y W L V K N S W G H N F G E K G Y I R M A R N K G N H C G I A S F P S Y P E I	[ 0.00825227 -0.10264405 0.03138558 ... -0.21237521 -0.10751195 -0.02523517]	1iwd_1	train_not_used
4796	1nqc_1	1	1.6	1	1	1nqc	L P D S V D W R E K G C V T E V K Y Q G S C G A C W A F S A V G A L E A Q L K L K T G K L V T L S A Q N L V D C S T E K Y G N K G C N G G F M T T A F Q Y I I D N K G I D S D A S Y P Y K A M D Q K C Q Y D S K Y R A A T C S K Y T E L P Y G R E D V L K E A V A N K G P V S V G V D A R H P S F F L Y R S G V Y Y E P S C T Q N V N H G V L V V G Y G D L N G K E Y W L V K N S W G H N F G E E G Y I R M A R N K G N H C G I A S F P S Y P E I	[ 0.01981787 -0.1022106 0.03118517 ... -0.21682669 -0.10558915 -0.01990303]	1iwd_1	train_not_used
4797	1glo_1	1	1.6	1	1	1glo	L P D S V D W R E K G C V T E V K Y Q G S C G A S W A F S A V G A L E A Q L K L K T G K L V S L S A Q N L V D C S T E K Y G N K G C N G G F M T T A F Q Y I I D N K G I D S D A S Y P Y K A M D L K C Q Y D S K Y R A A T C S K Y T E L P Y G R E D V L K E A V A N K G P V S V G V D A R H P S F F L Y R S G V Y Y E P S C T Q N V N H G V L V V G Y G D L N G K E Y W L V K N S W G H N F G E E G Y I R M A R N K G N H C G I A S F P S Y P E I	[ 0.01617297 -0.09859651 0.03572511 ... -0.21360369 -0.11293384 -0.03246455]	1iwd_1	train_included_in_model
4798	3p5u_1	1	1.6	1	1	3p5u	L P D Y V D W R S S G A V V D I K D Q G Q C G S C W A F S T I A A V E G I N K I A T G D L I S L S E Q E L V D C G R T Q N T R G C D G G F M T D G F Q F I I N N G G I N T E A N Y P Y T A E E G Q C N L D L Q Q E K Y V S I D T Y E N V P Y N N E W A L Q T A V A Y Q P V S V A L E A A G Y N F Q H Y S S G I F T G P C G T A V D H A V T I V G Y G T E G G I D Y W I V K N S W G T T W G E E G Y M R I Q R N V G G V G Q C G I A K K A S Y P V K Y Y N	[ 0.03464297 -0.05344814 0.06715401 ... -0.26962262 -0.08654125 0.02853886]	1iwd_1	train_included_in_model
4799	1meg_1	1	1.6	1	1	1meg	L P E N V D W R K K G A V T P V R H Q G S C G S C W A F S A V A T V E G I N K I R T G K L V E L S E Q E L V D C E R R S H G C K G G Y P P Y A L E Y V A K N G I H L R S K Y P Y K A K Q G T C R A K Q V G G P I V K T S G V G R V Q P N N E G N L L N A I A K Q P V S V V V E S K G R P F Q L Y K G G I F E G P C G T K V E H A V T A V G Y G K S G G K G Y I L I K N S W G T A W G E K G Y I R I K R A P G N S P G V C G L Y K S S Y Y P T K N	[-0.01819807 -0.09403263 0.01793152 ... -0.14955227 -0.10607787 -0.02904015]	1iwd_1	train_not_used
4800	1qdq_1	1	1.6	1	1	1qdq	L P E S F D A R E Q W P N C P T I K E I R D Q G S C G S C W A F G A V E A I S D R I C I H S N G R V N V E V S A E D M L T C C G G E C G D G C N G G E P S G A W N F W T K K G L V S G G L Y N S H V G C R P Y S I P P C E H H V N G S R P P C T G E G D T P K C S K T C E P G Y S P S Y K E D K H F G C S S Y S V A N N E K E I M A E I Y K N G P V E G A F S V Y S D F L L Y K S G V Y Q H V S G E I M G G H A I R I L G W G V E N G T P Y W L V A N S W N T D W G D N G F F K I L R G Q D H C G I E S E I V A G M P C T	[ 0.01556896 -0.1042073 0.00866493 ... -0.23877001 -0.11720531 0.05904186]	4i05_1	train_included_in_model
4801	1ito_1	1	1.6	1	1	1ito	L P E S F D A R E Q W P N C P T I K E I R D Q G S C G S C W A F G A V E A I S D R I C I H S N G R V N V E V S A E D M L T C C G G E C G D G C N G G F P S G A W N F W T K K G L V S G G L Y N S H V G C R P Y S I P P C E H H V N G S R P P C T G E G D T P K C S K T C E P G Y S P S Y K E D K H F G C S S Y S V A N N E K E I M A E I Y K N G P V E G A F S V Y S D F L L Y K S G V Y Q H V S G E I M G G H A I R I L G W G V E N G T P Y W L V G N S W N T D W G D N G F F K I L R G Q D H C G I E S E I V A G M P C T H Q Y	[ 0.02129847 -0.100244 0.00894952 ... -0.2445948 -0.11253758 0.05522124]	4i05_1	train_included_in_model
4802	1gec_1	1	1.6	1	1	1gec	L P E S V D W R A K G A V T P V K H Q G Y C E S C W A F S T V A T V E G I N K I K T G N L V E L S E Q E L V D C D L Q S Y G C N R G Y Q S T S L Q Y V A Q N G I H L R A K Y P Y I A K Q Q T C R A N Q V G G P K V K T N G V G R V Q S N N E G S L L N A I A H Q P V S V V V E S A G R D F Q N Y K G G I F E G S C G T K V D H A V T A V G Y G K S G G K G Y I L I K N S W G P G W G E N G Y I R I R R A S G N S P G V C G V Y R S S Y Y P I K N	[ 0.01063603 -0.08851009 0.03511042 ... -0.1850623 -0.10070022 -0.02349393]	1iwd_1	train_not_used
4803	4yyu_1	1	1.6	1	1	4yyu	L P E T V D W R I Q G A V N P I R N Q G R C G S C W A F S V V V V V E G I S K I V T D E L P S L S E Q Q L V D C A T S Y K N L G C S G G W M T K A Y D Y I I K N G G I T S Q S N Y P Y T A K K G E C N K D L A S Q I V A T I D S Y E H V P R N N E N A L K K A V A N Q P V S V T I E A G G R A F E L Y K S G V F V G S C G T K L D H A V V A I G Y G S E N D V D Y W L V R N S W G T N W G E R G Y I K L Q R N V A E P T G K C G I A M Q S T Y P V K K T A C	[ 0.04036156 -0.08675221 0.05324859 ... -0.2164872 -0.11600882 -0.00476042]	1iwd_1	train_not_used
4804	4yyr_1	1	1.6	1	1	4yyr	L P E T V D W R I Q G A V N P I R N Q G R C G S C W A F S V V V V V E G I T K I V T D E L P S L S E Q Q L V D C A T S Y K N L G C S G G W M T K A Y D Y I I K N G G I T S Q S N Y P Y T A K K G E C N K D L A S Q I V A T I D S Y E H V P R N N E N A L K N A V A N Q P V S V T I E A G G R A F E L Y K S G V F V G S C G T K L D H A V V A I G Y G S E N D V D Y W L V R N S W G T N W G E R G Y I K L Q R N V A E P T G K C G I A M Q S T Y P V K K T S A	[ 0.04124739 -0.09187883 0.05327935 ... -0.2223752 -0.11328615 -0.00108883]	1iwd_1	train_included_in_model
4805	4yyw_1	1	1.6	1	1	4yyw	L P E T V D W R S K G A V D P I R D Q G K C G S C W V F S V T V V V E G I V K I V T D T L P S L S E Q E L L D C A P S Y K D L G C K G G W M D K A Y D Y I I K D R G I T S E S D Y P Y T A R K G A C D S R K A T E V V A T I S S Y E D V P A D N E D A L K K A V A N Q P V S V A I D A S S A A V K E Y S S G V F V G S C G V A N D H A V V V V G Y G T E S G V N Y W L V R N S W G T K W G E E G Y M K L E R D T A H P A G K C G I A M E S T Y P V K A C	[ 0.0383594 -0.07247524 0.05871757 ... -0.19262618 -0.09532683 0.0102437 ]	1iwd_1	train_not_used
4806	4xmh_1	1	1.6	1	1	4xmh	L P G E C S V N V I P K K N L D K A K F F S G T W Y E T H Y L D M D P Q A T E K F C F S F A P R E S G G T V K E A L Y H F N V D S K V S F Y N T G T G P L E S N G A K Y T A K F N T V D K K G K E I K P A D E K Y S Y T V T V I E A A K Q S A L I H I C L Q E D G K D I G D L Y S V L N R N K N A L P N K K I K K A L N K V S L V L T K F V V T K D L D C K Y D D K F L S S W Q K	[ 0.00205019 -0.03646679 -0.05773981 ... -0.0567168 -0.0582086 -0.02505873]	1euo_1	train_included_in_model
4807	4n5t_1	1	1.6	1	1	4n5t	L P G E G T Q V H P R A P L L Q I L K V A G A Q E E V F T V K E V M H Y L G Q Y I M M K Q L Y D K Q R Q H I V H C H D D P L G E L L E V G S F S V K N P S P L Y E M L K R N L V I L	[ 0.01986736 -0.05078373 -0.08905102 ... -0.1365227 0.00559744 0.14992858]	4n5t_1	train_not_used
4808	1r62_1	1	1.6	1	1	1r62	L P G T R V T E S I H K V A E R V V T L V S M E L P D N V R L I R D Y D P S L P E L A H D P D Q I E Q V L L N I V R N A L Q A L G P E G G E I I L R T R T A F Q L T L H G E R Y R L A A R I D V E D N G P G I P P H L Q D T L F Y P M V S G R E G G T G L G L S I A R N L I D Q H S G K I E F T S W P G H T E F S V Y L P I R K	[ 0.04198411 -0.03530167 0.01810375 ... -0.17733212 -0.02726806 0.1399847 ]	1id0_1	hold_out_set
4809	3vhe_1	1	1.6	1	1	3vhe	L P L D E H C E R L P Y D A S K W E F P R D R L K L G K P L G R G A F G Q V I E A D A F G I D K T A T C R T V A V K M L K E G A T H S E H R A L M S E L K I L I H I G H H L N V V N L L G A C T K P G G P L M V I V E F C K F G N L S T Y L R S K R N E F V P Y K T K G A R F R Q G K D Y V G A I P V D L K R R L D S I T S S Q S S A S S G F V E E K S L S D V E E E E A P E D L Y K D F L T L E H L I C Y S F Q V A K G M E F L A S R K C I H R D L A A R N I L L S E K N V V K I C D F G L A R D I Y K D P D Y V R K G D A R L P L K W M A P E T I F D R V Y T I Q S D V W S F G V L L W E I F S L G A S P Y P G V K I D E E F C R R L K E G T R M R A P D Y T T P E M Y Q T M L D C W H G E P S Q R P T F S E L V E H L G N L L Q A N A Q	[ 0.00439719 -0.01290811 -0.01025051 ... -0.13111982 0.0797727 0.10663291]	3rze_1	train_not_used
4810	5aar_1	1	1.6	1	1	5aar	L P L N L C F A A I R E D D L L L H Q L L K R G L D P N E S D N N G R T P L H I A A S K G T L N C V L L L L E Y H A D P N C R D A E G S V P L W E A M V E G H E K V V K V L L E H G S T I D A G D V G H F A C T A A E Q G N L K L L K E I V L H G G D V T R P R A T G T S A L H T A V C E E N I E M V K Y L L E Q G A D V N K Q D M H G W T P R D L A E Q Q G H E D I K A L F R E	[ 0.01906268 -0.02439571 0.01353861 ... -0.06685845 -0.02595678 0.0036862 ]	3rze_1	train_included_in_model
4811	3lw2_1	1	1.6	1	1	3lw2	L P L R E S H T A H Q A T D F G V K V F Q Q V V Q A S K D R N V V F S P Y G V S S V L A M L Q M T T A G K T R R Q I Q D A M G F K V N E K G T A H A L R Q L S K E L M G P W N K N E I S T A D A I F V Q R D L E L V Q G F M P H F F K L F Q T M V K Q V D F S E V E R A R F I I N D W V E R H T K G M I N D L L A K G A V D E L T R L V L V N A L Y F S G Q W K T P F L E A S T H Q R L F H K S D G S T V S V P M M A Q S N K F N Y T E F T T P D G L E Y D V V E L P Y Q G D T L S M F I A A P F E K D V H L S A L T N I L D A E L I R Q W K G N M T R L P R L L I L P K F S L E T E V D L R G P L E K L G M P D M F S A T L A D F T S L S D Q E Q L S V A Q A L Q K V R I E V N E S G T V A S S S T A F V I S A R M A P T E M V I D R S F L F V V R H N P T E T I L F M G Q V M E P	[ 0.02857015 -0.08986647 0.03788196 ... -0.03130731 -0.08872192 -0.04588833]	4p0o_1	train_included_in_model
4812	1woj_1	1	1.6	1	1	1woj	L P L Y F G W F L T K K S S E T L R K A G Q V F L E E L G N H K A F K K E L R Q F V P G D E P R E K M D L V T Y F G K R P P G V L H C T T K F C D Y G K A P G A E E Y A Q Q D V L K K S Y S K A F T L T I S A L F V T P K T T G A R V E L S E Q Q L Q L W P S D V D K L S P T D N L P R G S R A H I T L G C A A D V E A V Q T G L D L L E I L R Q E K G G S R G E E V G E L S R G K L Y S L G N G R W M L T L A K N M E V R A I F T G Y Y G	[ 0.03395251 -0.07685226 -0.04414302 ... -0.05856269 0.02047036 0.0976266 ]	4wdh_1	train_not_used
4813	1w51_1	1	1.6	1	1	1w51	L P R E T D E E P E E P G K K G S F V E M V D N L R G K S G Q G Y Y V E M T V G S P P Q T L N I L V D T G S S N F A V G A A P H P F L H R Y Y Q R Q L S S T Y R D L R K G V Y V P Y T Q G K W E G E L G T D L V S I P H G P N V T V R A N I A A I T E S D K F F I N G S N W E G I L G L A Y A E I A R P D D S L E P F F D S L V K Q T H V P N L F S L Q L C G A G F P L N Q S E V L A S V G G S M I I G G I D H S L Y T G S L W Y T P I R R E W Y Y E V I I V R V E I N G Q D L K M D C K E Y N Y D K S I V D S G T T N L R L P K K V F E A A V K S I K A A S S T E K F P D G F W L G E Q L V C W Q A G T T P W N I F P V I S L Y L M G E V T N Q S F R I T I L P Q Q Y L R P V E D V A T S Q D D C Y K F A I S Q S S T G T V M G A V I M E G F Y V V F D R A R K R I G F A V S A C H V H D E F R T A A V E G P F V T L D M E D C G Y N I P Q T D E S	[ 0.05027815 -0.16599518 -0.05508551 ... -0.3650955 -0.08996783 0.25773892]	5enm_1	train_included_in_model
4814	1iwd_1	1	1.6	1	1	1iwd	L P S F V D W R S K G A V N S I K N Q K Q C G S C W A F S A V A A V E S I N K I R T G Q L I S L S E Q E L V D C D T A S H G C N G G W M N N A F Q Y I I T N G G I D T Q Q N Y P Y S A V Q G S C K P Y R L R V V S I N G F Q R V T R N N E S A L Q S A V A S Q P V S V T V E A A G A P F Q H Y S S G I F T G P C G T A Q N H G V V I V G Y G T Q S G K N Y W I V R N S W G Q N W G N Q G Y I W M E R N V A S S A G L C G I A Q L P S Y P T K A	[ 0.01592253 -0.10720787 0.03680332 ... -0.22065295 -0.1086643 0.00621694]	1iwd_1	train_not_used
4815	2act_1	1	1.6	1	1	2act	L P S Y V D W R S A G A V V D I K S Q G E C G G C W A F S A I A T V E G I N K I T S G S L I S L S E Q E L I D C G R T Q N T R G C D G G Y I T D G F Q F I I N D G G I N T E E N Y P Y T A Q D G D C D V A L Q D Q K Y V T I D T Y E N V P Y N N E W A L Q T A V T Y Q P V S V A L D A A G D A F K Q Y A S G I F T G P C G T A V D H A I V I V G Y G T E G G V D Y W I V K N S W D T T W G E E G Y M R I L R N V G G A G T C G I A T M P S Y P V K Y N N	[ 0.02850364 -0.06186003 0.06107602 ... -0.25623578 -0.09374041 0.03007768]	1iwd_1	train_included_in_model
4816	1aec_1	1	1.6	1	1	1aec	L P S Y V D W R S A G A V V D I K S Q G E C G G C W A F S A I A T V E G I N K I V T G V L I S L S E Q E L I D C G R T Q N T R G C N G G Y I T D G F Q F I I N N G G I N T E E N Y P Y T A Q D G E C N V D L Q N E K Y V T I D T Y E N V P Y N N E W A L Q T A V T Y Q P V S V A L D A A G D A F K Q Y S S G I F T G P C G T A I D H A V T I V G Y G T E G G I D Y W I V K N S W D T T W G E E G Y M R I L R N V G G A G T C G I A T M P S Y P V K Y	[ 0.04164369 -0.06180202 0.06415892 ... -0.2643204 -0.0894969 0.02559799]	1iwd_1	train_not_used
4817	1xzj_1	1	1.6	1	1	1xzj	L P T S N P A Q E L E A R Q L E R T T R D D L I N G N S A S C A D V I F I F A R G S T E T G N L G T L G P S I A S N L E S A F G K D G V W I Q G V G G A Y R A T L G D N A L P R G T S S A A I R E M L G L F Q Q A N T K C P D A T L I A G G Y S Q G A A L A A A S I E D L D S A I R D K I A G T V L F G Y T K N L Q N R G R I P N Y P A D R T K V F C N T G D L V C T G S L I V A A P H L A Y G P D A R G P A P E F L I E K V R A V R G S A	[-0.01523866 -0.07779812 -0.02249699 ... -0.15414536 -0.02758201 0.20500171]	3gbs_1	train_not_used
4818	1xzg_1	1	1.6	1	1	1xzg	L P T S N P A Q E L E A R Q L E R T T R D D L I N G N S A S C A D V I F I Y A R G S T E A G N L G T L G P S I A S N L E S A F G K D G V W I Q G V G G A Y R A T L G D N A L P R G T S S A A I R E M L G L F Q Q A N T K C P D A T L I A G G Y S Q G A A L A A A S I E D L D S A I R D K I A G T V L F G Y T K N L Q N R G R I P N Y P A D R T K V F C N T G D L V C T G S L I V A A P H L A Y G P D A R G P A P E F L I E K V R A V R G S A	[-0.01794876 -0.07790507 -0.02754069 ... -0.15849802 -0.02861098 0.20522423]	3gbs_1	train_not_used
4819	1xzh_1	1	1.6	1	1	1xzh	L P T S N P A Q E L E A R Q L E R T T R D D L I N G N S A S C A D V I F I Y A R G S T E T G N L G T L G P S I A S N L E S A F G K D G V W I Q G V G G A Y R A P L G D N A L P R G T S S A A I R E M L G L F Q Q A N T K C P D A T L I A G G Y S Q G A A L A A A S I E D L D S A I R D K I A G T V L F G Y T K N L Q N R G R I P N Y P A D R T K V F C N T G D L V C T G S L I V A A P H L A Y G P D A R G P A P E F L I E K V R A V R G S A	[-0.01851553 -0.07563136 -0.02923002 ... -0.15954287 -0.02616173 0.20847575]	3gbs_1	train_not_used
4820	1xze_1	1	1.6	1	1	1xze	L P T S N P A Q E L E A R Q L E R T T R D D L I N G N S A S C A D V I F I Y A R G S T E T G N L G T L G P S I A S N L E S A F G K D G V W I Q G V G G A Y R A T L G D N A L P R G T S C A A I R E M L G L F Q Q A N T K C P D A T L I A G G Y S Q G A A L A A A S I E D L D S A I R D K I A G T V L F G Y T K N L Q N R G R I P N Y P A D R T K V F C N T G D L V C T G S L I V A A P H L A Y G P D A R G P A P E F L I E K V R A V R G S A	[-0.0140761 -0.07816382 -0.02463485 ... -0.15898341 -0.02831854 0.20507586]	3gbs_1	train_not_used
4821	1xzi_1	1	1.6	1	1	1xzi	L P T S N P A Q E L E A R Q L E R T T R D D L I N G N S A S C A D V I F I Y A R G S T E T G N L G T L G P S I A S N L E S A F G K D G V W I Q G V G G A Y R A T L G D N A L P R G T S S A A I R E M L G L F Q Q A N T K C P D A T L I A G G H S Q G A A L A A A S I E D L D S A I R D K I A G T V L F G Y T K N L Q N R G R I P N Y P A D R T K V F C N T G D L V C T G S L I V A A P H L A Y G P D A R G P A P E F L I E K V R A V R G S A	[-0.01982844 -0.07330104 -0.02796319 ... -0.15116535 -0.0258932 0.2001076 ]	3gbs_1	train_not_used
4822	1xza_1	1	1.6	1	1	1xza	L P T S N P A Q E L E A R Q L E R T T R D D L I N G N S A S C A D V I F I Y A R G S T E T G N L G T L G P S I A S N L E S A F G K D G V W I Q G V G G A Y R A T L G D N A L P R G T S S A A I R E M L G L F Q Q A N T K C P D A T L I A G G Y S Q G A A L A A A C I E D L D S A I R D K I A G T V L F G Y T K N L Q N R G R I P N Y P A D R T K V F C N T G D L V C T G S L I V A A P H L A Y G P D A R G P A P E F L I E K V R A V R G S A	[-0.0143582 -0.07486771 -0.02221977 ... -0.1560761 -0.0254201 0.20127052]	3gbs_1	train_not_used
4823	1xzf_1	1	1.6	1	1	1xzf	L P T S N P A Q E L E A R Q L E R T T R D D L I N G N S A S C A D V I F I Y A R G S T E T G N L G T L G P S I A S N L E S A F G K D G V W I Q G V G G A Y R A T L G D N A L P R G T S S A A I R E M L G L F Q Q A N T K C P D A T L I A G G Y S Q G A A L A A A S I E D L D S A I R D K I A G C V L F G Y T K N L Q N R G R I P N Y P A D R T K V F C N T G D L V C T G S L I V A A P H L A Y G P D A R G P A P E F L I E K V R A V R G S A	[-0.01297698 -0.08061077 -0.02229366 ... -0.16013221 -0.02499807 0.20366557]	3gbs_1	train_not_used
4824	1xzd_1	1	1.6	1	1	1xzd	L P T S N P A Q E L E A R Q L E R T T R D D L I N G N S A S C A D V I F I Y A R G S T E T G N L G T L G P S I A S N L E S A F G K D G V W I Q G V G G A Y R A T L G D N A L P R G T S S A A I R E M L G L F Q Q A N T K C P D A T L I A G G Y S Q G A A L A A A S I E D L D S A I R D K I A G T V L F G Y T K N L Q N R G R I P N Y P A D R T K V F C N T G D L V C T G S L I V A A P H L A Y G P D A R G P A P E F L I E K V R A V R G C A	[-0.0146319 -0.0805777 -0.02152539 ... -0.15642895 -0.03149549 0.20390229]	3gbs_1	train_included_in_model
4825	1xzl_1	1	1.6	1	1	1xzl	L P T S N P A Q E L E A R Q L E R T T R D D L I N G N S A S C A D V I F I Y A R G S T E T G N L G T L G P S I A S N L E S A F G K D G V W I Q G V G G A Y R A T L G D N A L P R G T S S A A I R E M L G L F Q Q A N T K C P D A T L I A G G Y S Q G A A L A A A S I E D L D S A I R D K I A G T V L F G Y T K N L Q N R G R I P N Y P A D R T K V F C N T G D L V C T G S L I V A A P H L A Y G P D A R G P A P E F L I E K V R A V R G S A	[-0.01468558 -0.07924415 -0.02493522 ... -0.15857877 -0.02880151 0.20551239]	3gbs_1	train_included_in_model
4826	1cug_1	1	1.6	1	1	1cug	L P T S N P A Q E L E A R Q L G E T T R D D L I N G N S A S C A D V I F I Y A R G S T E T G N L G T L G P S I A S N L E S A F G K D G V W I Q G V G G A Y R A T L G D N A L P R G T S S A A I R E M L G L F Q Q A N T K C P D A T L I A G G Y S Q G A A L A A A S I E D L D S A I R D K I A G T V L F G Y T K N L Q N R G R I P N Y P A D R T K V F C K T G D L V C T G S L I V A A P H L A Y G P D A R G P A P E F L I E K V R A V R G S A	[-0.0165424 -0.07809712 -0.02525893 ... -0.15818131 -0.03162843 0.2085557 ]	3gbs_1	train_not_used
4827	1cuz_1	1	1.6	1	1	1cuz	L P T S N P A Q E L E A R Q L G R T T R D D L I N G N S A S C A D V I F I Y A R G S T E T G N L G T L G P S I A S N L E S A F G K D G V W I Q G V G G A Y R A T G G D N A L P R G T S S A A I R E M L G L F Q Q A N T K C P D A T L I A G G Y S Q G A A L A A A S I E D L D S A I R D K I A G T V L F G Y T K N L Q N R G R I P N Y P A D R T K V F C N T G D L V C T G S G I V A A P H L A Y G P D A R G P A P E F L I E K V R A V R G S A	[-0.021831 -0.07673404 -0.03070305 ... -0.14845592 -0.02939894 0.19947809]	3gbs_1	train_not_used
4828	1cui_1	1	1.6	1	1	1cui	L P T S N P A Q E L E A R Q L G R T T R D D L I N G N S A S C A D V I F I Y A R G S T E T G N L G T L G P S I A S N L E S A F G K D G V W I Q G V G G A Y R A T L G D N A L P R G T S S A A I R E M L G L F Q Q A N T K C P D A T L I A G G Y A Q G A A L A A A S I E D L D S A I R D K I A G T V L F G Y T K N L Q N R G R I P N Y P A D R T K V F C N T G D L V C T G S L I V A A P H L A Y G P D A R G P A P E F L I E K V R A V R G S A	[-0.01724049 -0.08040025 -0.02609023 ... -0.15092747 -0.0335456 0.2051902 ]	3gbs_1	train_included_in_model
4829	1cuj_1	1	1.6	1	1	1cuj	L P T S N P A Q E L E A R Q L G R T T R D D L I N G N S A S C A D V I F I Y A R G S T E T G N L G T L G P S I A S N L E S A F G K D G V W I Q G V G G A Y R A T L G D N A L P R G T S S A A I R E M L G L F Q Q A N T K C P D A T L I A G G Y C Q G A A L A A A S I E D L D S A I R D K I A G T V L F G Y T K N L Q N R G R I P N Y P A D R T K V F C N T G D L V C T G S L I V A A P H L A Y G P D A R G P A P E F L I E K V R A V R G S A	[-0.01623132 -0.08291726 -0.02394354 ... -0.15773946 -0.03062476 0.20449959]	3gbs_1	train_not_used
4830	1cuf_1	1	1.6	1	1	1cuf	L P T S N P A Q E L E A R Q L G R T T R D D L I N G N S A S C A D V I F I Y A R G S T E T G N L G T L G P S I A S N L E S A F G K D G V W I Q G V G G A Y R A T L G D N A L P R G T S S A A I R E M L G L F Q Q A N T K C P D A T L I A G G Y S Q G A A L A A A S I E D L D S A I R D K I A G T V L F G Y T K N L Q N L G R I P N Y P A D R T K V F C N T G D L V C T G S L I V A A P H L A Y G P D A R G P A P E F L I E K V R A V R G S A	[-0.01248069 -0.08830223 -0.02552215 ... -0.16043171 -0.02670675 0.2039772 ]	3gbs_1	train_not_used
4831	1cub_1	1	1.6	1	1	1cub	L P T S N P A Q E L E A R Q L G R T T R D D L I N G N S A S C A D V I F I Y A R G S T E T G N L G T L G P S I A S N L E S A F G K D G V W I Q G V G G A Y R A T L G D N A L P R G T S S A A I R E M L G L F Q Q A N T K C P D A T L I A G G Y S Q G A A L A A A S I E D L D S A I R D K I A G T V L F G Y T K N L Q N R G R I P N Y P A D R T K V F C K T G D L V C T G S L I V A A P H L A Y G P D A E G P A P E F L I E K V R A V R G S A	[-0.01711679 -0.08240099 -0.02719466 ... -0.16241045 -0.02864645 0.20602301]	3gbs_1	train_not_used
4832	1cua_1	1	1.6	1	1	1cua	L P T S N P A Q E L E A R Q L G R T T R D D L I N G N S A S C A D V I F I Y A R G S T E T G N L G T L G P S I A S N L E S A F G K D G V W I Q G V G G A Y R A T L G D N A L P R G T S S A A I R E M L G L F Q Q A N T K C P D A T L I A G G Y S Q G A A L A A A S I E D L D S A I R D K I A G T V L F G Y T K N L Q N R G R I P N Y P A D R T K V F C K T G D L V C T G S L I V A A P H L A Y G P D A R G P A P E F L I E K V R A V R G S A	[-0.02067063 -0.0845386 -0.02757896 ... -0.15881912 -0.02808929 0.20215762]	3gbs_1	train_not_used
4833	1cuy_1	1	1.6	1	1	1cuy	L P T S N P A Q E L E A R Q L G R T T R D D L I N G N S A S C A D V I F I Y A R G S T E T G N L G T L G P S I A S N L E S A F G K D G V W I Q G V G G A Y R A T L G D N A L P R G T S S A A I R E M L G L F Q Q A N T K C P D A T L I A G G Y S Q G A A L A A A S I E D L D S A I R D K I A G T V L F G Y T K N L Q N R G R I P N Y P A D R T K V F C N T G D L V C T G S L I V A A P H F A Y G P D A R G P A P E F L I E K V R A V R G S A	[-0.01833227 -0.0856077 -0.0241991 ... -0.15796483 -0.02972754 0.20386003]	3gbs_1	train_not_used
4834	1cuh_1	1	1.6	1	1	1cuh	L P T S N P A Q E L E A R Q L G R T T R D D L I N G N S A S C A D V I F I Y A R G S T E T G N L G T L G P S I A S N L E S A F G K D G V W I Q G V G G A Y R A T L G D N A L P R G T S S A A I R E M L G L F Q Q A N T K C P D A T L I A G G Y S Q G A A L A A A S I E D L D S A I R D K I A G T V L F G Y T K N L Q N R G R I P N Y P A D R T K V F C N T G D L V C T G S L I V A A P H L A Y G P D A E G P A P E F L I E K V R A V R G S A	[-0.01462465 -0.08268265 -0.02413956 ... -0.16249308 -0.0289318 0.2087455 ]	3gbs_1	train_not_used
4835	1cex_1	1	1.6	1	1	1cex	L P T S N P A Q E L E A R Q L G R T T R D D L I N G N S A S C A D V I F I Y A R G S T E T G N L G T L G P S I A S N L E S A F G K D G V W I Q G V G G A Y R A T L G D N A L P R G T S S A A I R E M L G L F Q Q A N T K C P D A T L I A G G Y S Q G A A L A A A S I E D L D S A I R D K I A G T V L F G Y T K N L Q N R G R I P N Y P A D R T K V F C N T G D L V C T G S L I V A A P H L A Y G P D A R G P A P E F L I E K V R A V R G S A	[-0.01812867 -0.08535361 -0.02490845 ... -0.15880364 -0.02814959 0.20465007]	3gbs_1	train_included_in_model
4836	1cuu_1	1	1.6	1	1	1cuu	L P T S N P A Q E L E A R Q L G R T T R D D L I N G N S A S C A D V I F I Y A R G S T E T G N L G T L G P S I A S N L E S A F G K D G V W I Q G V G G A Y R A T L G D N A L P R G T S S A A I R E M L G L F Q Q A N T K C P D A T L I A G G Y S Q G A A L A A A S I E D L D S A I R D K I A G T V L F G Y T K N L Q N R G R I P N Y P A D R T K V F C N T G D L V C T G S L I V A A P H L A Y G P D A R G P C P E F L I E K V R A V R G S A	[-0.01951232 -0.08436132 -0.02420984 ... -0.15724774 -0.02879578 0.20425732]	3gbs_1	train_not_used
4837	1cux_1	1	1.6	1	1	1cux	L P T S N P A Q E L E A R Q L G R T T R D D L I N G N S A S C A D V I F I Y A R G S T E T G N L G T L G P S I A S N L E S A F G K D G V W I Q G V G G A Y R A T L G D N A L P R G T S S A A I R E M L G L F Q Q A N T K C P D A T Y I A G G Y S Q G A A L A A A S I E D L D S A I R D K I A G T V L F G Y T K N L Q N R G R I P N Y P A D R T K V F C N T G D L V C T G S L I V A A P H L A Y G P D A R G P A P E F L I E K V R A V R G S A	[-0.01964489 -0.08419645 -0.02240846 ... -0.15799785 -0.03169246 0.20582192]	3gbs_1	train_not_used
4838	1cuv_1	1	1.6	1	1	1cuv	L P T S N P A Q E L E A R Q L G R T T R D D L I N G N S A S C A D V I F I Y A R G S T E T G N L G T L G P S I A S N L E S A F G K D G V W I Q G V G G A Y R A T L G D N F L P R G T S S A A I R E M L G L F Q Q A N T K C P D A T L I A G G Y S Q G A A L A A A S I E D L D S A I R D K I A G T V L F G Y T K N L Q N R G R I P N Y P A D R T K V F C N T G D L V C T G S L I V A A P H L A Y G P D A R G P A P E F L I E K V R A V R G S A	[-0.01609316 -0.08547281 -0.02113151 ... -0.15848514 -0.03230188 0.20413175]	3gbs_1	train_included_in_model
4839	1ffe_1	1	1.6	1	1	1ffe	L P T S N P A Q E L E A R Q L G R T T R D D L I N G N S A S C R D V I F I Y A R G A T E T G N L G T L G P S I A S N L E S A F G K D G V W I Q G V G G A Y R A T L G D N A L P R G T S S A A I R E M L G L F Q Q A N T K C P D A T L I A G G Y S Q G A A L A A A S I E D L D S A I R D K I A G T V L F G Y T K N L Q N R G R I P N Y P A D R T K V F C N T G D L V C T G S L I V A A P H L A Y G P D A R G P A P E F L I E K V R A V R G S A	[-0.02322194 -0.0794457 -0.02584362 ... -0.1496381 -0.02695114 0.19255632]	3gbs_1	train_included_in_model
4840	1ffa_1	1	1.6	1	1	1ffa	L P T S N P A Q E L E A R Q L G R T T R D D L I N G N S A S C R D V I F I Y A R G S T E T G N L G T L G P S I A S N L E S A F G K D G V W I Q G V G G A Y R A T L G D A A L P R G T S S A A I R E M L G L F Q Q A N T K C P D A T L I A G G Y S Q G A A L A A A S I E D L D S A I R D K I A G T V L F G Y T K N L Q N R G R I P N Y P A D R T K V F C N T G D L V C T G S L I V A A P H L A Y G P D A R G P A P E F L I E K V R A V R G S A	[-0.01560318 -0.08235008 -0.02574899 ... -0.15296182 -0.02656242 0.18995595]	3gbs_1	train_not_used
4841	1ffb_1	1	1.6	1	1	1ffb	L P T S N P A Q E L E A R Q L G R T T R D D L I N G N S A S C R D V I F I Y A R G S T E T G N L G T L G P S I A S N L E S A F G K D G V W I Q G V G G A Y R A T L G D D A L P R G T S S A A I R E M L G L F Q Q A N T K C P D A T L I A G G Y S Q G A A L A A A S I E D L D S A I R D K I A G T V L F G Y T K N L Q N R G R I P N Y P A D R T K V F C N T G D L V C T G S L I V A A P H L A Y G P D A R G P A P E F L I E K V R A V R G S A	[-0.01721471 -0.08041976 -0.02310338 ... -0.15515316 -0.02489077 0.19922176]	3gbs_1	train_not_used
4842	1ffc_1	1	1.6	1	1	1ffc	L P T S N P A Q E L E A R Q L G R T T R D D L I N G N S A S C R D V I F I Y A R G S T E T G N L G T L G P S I A S N L E S A F G K D G V W I Q G V G G A Y R A T L G D L A L P R G T S S A A I R E M L G L F Q Q A N T K C P D A T L I A G G Y S Q G A A L A A A S I E D L D S A I R D K I A G T V L F G Y T K N L Q N R G R I P N Y P A D R T K V F C N T G D L V C T G S L I V A A P H L A Y G P D A R G P A P E F L I E K V R A V R G S A	[-0.01421321 -0.08166987 -0.02190815 ... -0.15344235 -0.02592663 0.18996364]	3gbs_1	train_not_used
4843	1ffd_1	1	1.6	1	1	1ffd	L P T S N P A Q E L E A R Q L G R T T R D D L I N G N S A S C R D V I F I Y A R G S T E T G N L G T L G P S I A S N L E S A F G K D G V W I Q G V G G A Y R A T L G D W A L P R G T S S A A I R E M L G L F Q Q A N T K C P D A T L I A G G Y S Q G A A L A A A S I E D L D S A I R D K I A G T V L F G Y T K N L Q N R G R I P N Y P A D R T K V F C N T G D L V C T G S L I V A A P H L A Y G P D A R G P A P E F L I E K V R A V R G S A	[-0.0136725 -0.08189768 -0.02265191 ... -0.16185369 -0.02190795 0.19757955]	3gbs_1	train_not_used
4844	1itx_1	1	1.6	1	1	1itx	L Q P A T A E A A D S Y K I V G Y Y P S W A A Y G R N Y N V A D I D P T K V T H I N Y A F A D I C W N G I H G N P D P S G P N P V T W T C Q N E K S Q T I N V P N G T I V L G D P W I D T G K T F A G D T W D Q P I A G N I N Q L N K L K Q T N P N L K T I I S V G G W T W S N R F S D V A A T A A T R E V F A N S A V D F L R K Y N F D G V D L D W E Y P V S G G L D G N S K R P E D K Q N Y T L L L S K I R E K L D A A G A V D G K K Y L L T I A S G A S A T Y A A N T E L A K I A A I V D W I N I M T Y D F N G A W Q K I S A H N A P L N Y D P A A S A A G V P D A N T F N V A A G A Q G H L D A G V P A A K L V L G V P F Y G R G W D G C A Q A G N G Q Y Q T C T G G S S V G T W E A G S F D F Y D L E A N Y I N K N G Y T R Y W N D T A K V P Y L Y N A S N K R F I S Y D D A E S V G Y K T A Y I K S K G L G G A M F W E L S G D R N K T L Q N K L K A D L	[-0.02804284 -0.10601074 -0.05099898 ... -0.23529002 -0.00751384 0.06857152]	1waw_1	train_not_used
4845	1mhn_1	1	1.6	1	1	1mhn	L Q Q W K V G D K C S A I W S E D G C I Y P A T I A S I D F K R E T C V V V Y T G Y G N R E E Q N L S D L L S P I C E	[ 0.06895359 -0.06542403 -0.0648 ... -0.16056418 -0.01186409 0.11042067]	3pmt_1	hold_out_set
4846	1nst_1	1	1.6	1	1	1nst	L Q T L P P V Q L A Q K Y F Q I F S E E K D P L W Q D P C E D K R H K D I W S K E K T C D R F P K L L I I G P Q K T G T T A L Y L F L G M H P D L S S N Y P S S E T F E E I Q F F N G H N Y H K G I D W Y M E F F P I P S N T T S D F Y F E K S A N Y F D S E V A P R R A A A L L P K A K V L T I L I N P A D R A Y S W Y Q H Q R A H D D P V A L K Y T F H E V I T A G S D A S S K L R A L Q N R C L V P G W Y A T H I E R W L S A Y H A N Q I L V L D G K L L R T E P A K V M D M V Q K F L G V T N T I D Y H K T L A F D P K K G F W C Q L L E G G K T K C L G K S K G R K Y P E M D L D S R A F L K D Y Y R D H N I E L S K L L Y K M G Q T L P T W L R E D L Q N T R	[ 0.01597193 -0.08843933 -0.06940087 ... -0.11343732 -0.04718518 0.08663096]	3rze_1	train_included_in_model
4847	4xat_1	1	1.6	1	1	4xat	L R A G M Q K L A C G K L T G I S D P V T V K T S G S R F G S W M T D P L A P E G D N R V W Y M D G Y H N N R F V R E Y K S M V D F M N T D N F T S H R L P H P W S G T G Q V V Y N G S I Y F N K F Q S H I I I R F D L K T E T I L K T R S L D Y A G Y N N M Y H Y A W G G H S D I D L M V D E S G L W A V Y A T N Q N A G N I V V S R L D P V S L Q T L Q T W N T S Y P K R S A G E A F I I C G T L Y V T N G Y S G G T K V H Y A Y Q T N A S T Y E Y I D I P F Q N K Y S H I S M L D Y N P K D R A L Y A W N N G H Q I L Y N V T L F H V I R S D E L	[-0.00469189 -0.07477921 -0.06173273 ... -0.0583834 -0.0925816 0.00838098]	4xat_1	train_included_in_model
4848	1qy8_1	1	1.6	1	1	1qy8	L R E K S E K F A F Q A E V N R M M K L I I N S L Y K N K E I F L R E L I S N A S D A L D K I R L I S L T D E N A L A G N E E L T V K I K C D K E K N L L H V T D T G V G M T R E E L V K N L G T I A K S G T S E F L N K M T E A Q E D G Q S T S E L I G Q F G V G F Y S A F L V A D K V I V T S K H N N D T Q H I W E S D S N E F S V I A D P R G N T L G R G T T I T L V L K E E A S D Y L E L D T I K N L V K K Y S Q F I N F P I Y V W S S K T E T V E E P M E E E E A A K E E K E D S D D E A A V E E E E E E K K P K T K K V E K T V W D W E L M N	[ 0.03930033 -0.05305142 0.02053802 ... -0.20562026 -0.04217174 0.074663 ]	3rze_1	train_not_used
4849	2w51_1	1	1.6	1	1	2w51	L R P G D C E V C I S Y L G R F Y Q D L K D R D V T F S P A T I E N E L I K F C R E A R G K E N R L C Y Y I G A T D D A A T K I I N E V S K P L A H H I P V E K I C E K L K K K D S Q I C E L K Y D K Q I D L S T V D L K K L R V K E L K K I L D D W G E T C K G C A E K S D Y I R K I N E L M P K Y A P K A A S A R T D L	[ 0.02056935 -0.02391949 -0.06249933 ... -0.17755054 -0.01164557 0.07411812]	2w51_1	train_not_used
4850	3az1_1	1	1.6	1	1	3az1	L R P K L S E E Q Q R I I A I L L D A H H K T Y D P T Y S D F C Q F R P P V R V N D G G G S V T L E L S Q L S M L P H L A D L V S Y S I Q K V I G F A K M I P G F R D L T S E D Q I V L L K S S A I E V I M L R S N E S F T M D D M S W T C G N Q D Y K Y R V S D V T K A G H S L E L I E P L I K F Q V G L K K L N L H E E E H V L L M A I C I V S P D R P G V Q D A A L I E A I Q D R L S N T L Q T Y I R C R H P P P G S H L L Y A K M I Q K L A D L R S L N E E H S K Q Y R C L S F Q P E C S M K L T P L V L E V F G	[ 6.8352156e-06 3.4915695e-03 5.3932115e-02 ... -1.8379596e-01 3.7822463e-02 1.4551644e-01]	3rze_1	train_not_used
4851	3m7r_1	1	1.6	1	1	3m7r	L R P K L S E E Q Q R I I A I L L D A H H K T Y D P T Y S D F C Q F R P P V R V N D G G G S V T L E L S Q L S M L P H L A D L V S Y S I Q K V I G F A K M I P G F R D L T S E D Q I V L L K S S A I E V I M L R S N E S F T M D D M S W T C G N Q D Y K Y R V S D V T K A G Q S L E L I E P L I K F Q V G L K K L N L H E E E H V L L M A I C I V S P D R P G V Q D A A L I E A I Q D R L S N T L Q T Y I R C R H P P P G S H L L Y A K M I Q K L A D L R S L N E E H S K Q Y R C L S F Q P E C S M K L T P L V L E V F G	[ 0.00307935 0.00419547 0.05444009 ... -0.17945123 0.03700395 0.14797375]	3rze_1	train_not_used
4852	3vfi_1	1	1.6	1	1	3vfi	L R S L S D S D F Q L E V R Q H P D P I I I M F T G S W C Q P C K K M K P T F E E M A S Q M E G D I R F A Y M D A E D A E K T M A E L N I R T L P S L A L F V D G M I R E V F S G T M N K S D L R Y W I N N N I	[ 0.05434793 -0.00598672 0.0589895 ... -0.11105669 -0.10252371 -0.02490677]	2ppt_1	train_not_used
4853	2aaa_1	1	1.6	1	1	2aaa	L S A A S W R T Q S I Y F L L T D R F G R T D N S T T A T C N T G N E I Y C G G S W Q G I I D H L D Y I E G M G F T A I W I S P I T E Q L P Q D T A D G E A Y H G Y W Q Q K I Y D V N S N F G T A D N L K S L S D A L H A R G M Y L M V D V V P D H M G Y A G N G N D V D Y S V F D P F D S S S Y F H P Y C L I T D W D N L T M V E D C W E G D T I V S L P D L D T T E T A V R T I W Y D W V A D L V S N Y S V D G L R I D S V L E V Q P D F F P G Y N K A S G V Y C V G E I D N G N P A S D C P Y Q K V L D G V L N Y P I Y W Q L L Y A F E S S S G S I S N L Y N M I K S V A S D C S D P T L L G N F I E N H D N P R F A K Y T S D Y S Q A K N V L S Y I F L S D G I P I V Y A G E E Q H Y A G G K V P Y N R E A T W L S G Y D T S A E L Y T W I A T T N A I R K L A I A A D S A Y I T Y A N D A F Y T D S N T I A M A K G T S G S Q V I T V L S N K G S S G S S Y T L T L S G S G Y T S G T K L I E A Y T C T S V T V D S S G D I P V P M A S G L P R V L L P A S V V D S S S L C G G S G R L Y V E	[ 0.00689252 -0.04331327 -0.0471656 ... -0.1834702 -0.09742571 0.092263 ]	3rze_1	train_not_used
4854	1eca_1	1	1.6	1	1	1eca	L S A D Q I S T V Q A S F D K V K G D P V G I L Y A V F K A D P S I M A K F T Q F A G K D L E S I K G T A P F E T H A N R I V G F F S K I I G E L P N I E A D V N T F V A S H K P R G V T H D Q L N N F R A G F V S Y M K A H T D F A G A E A A W G A T L D T F F G M I F S K M	[ 0.01817878 -0.13166898 -0.05061879 ... -0.15867892 -0.00857925 0.08358273]	1eca_1	train_included_in_model
4855	4r1v_1	1	1.6	1	1	4r1v	L S A L N P E L V Q A V Q H V V I G P S S L I V H F N E V I G R G H F G C V Y H G T L L D N D G K K I H C A V K S L N R I T D I G E V S Q F L T E G I I M K D F S H P N V L S L L G I C L R S E G S P L V V L P Y M K H G D L R N F I R N E T H N P T V K D L I G F G L Q V A K G M K Y L A S K K F V H R D L A A R N C M L D E K F T V K V A D F G L A R D M Y D K E Y Y S V H N K T G A K L P V K W M A L E S L Q T Q K F T T K S D V W S F G V L L W E L M T R G A P P Y P D V N T F D I T V Y L L Q G R R L L Q P E Y C P D P L Y E V M L K C W H P K A E M R P S F S E L V S R I S A I F S T F I	[ 0.01223643 -0.02038431 -0.05646927 ... -0.14642003 0.09169793 0.07601778]	3rze_1	train_not_used
4856	2wd1_1	1	1.6	1	1	2wd1	L S A L N P E L V Q A V Q H V V I G P S S L I V H F N E V I G R G H F G C V Y H G T L L D N D G K K I H C A V K S L N R I T D I G E V S Q F L T E G I I M K D F S H P N V L S L L G I C L R S E G S P L V V L P Y M K H G D L R N F I R N E T H N P T V K D L I G F G L Q V A K G M K Y L A S K K F V H R D L A A R N C M L D E K F T V K V A D F G L A R D M Y D K E Y Y S V H N K T G A K L P V K W M A L E S L Q T Q K F T T K S D V W S F G V L L W E L M T R G A P P Y P D V N T F D I T V Y L L Q G R R L L Q P E Y C P D P L Y E V M L K C W H P K A E M R P S F S E L V S R I S A I F S T F I G	[ 0.01214997 -0.0209359 -0.05549094 ... -0.14654398 0.09251722 0.07903208]	3rze_1	train_not_used
4857	1ki0_1	1	1.6	1	1	1ki0	L S E C K T G N G K N Y R G T M S K T K N G I T C Q K W S S T S P H R P R F S P A T H P S E G L E E N Y C R N P D N D P Q G P W C Y T T D P E K R Y D Y C D I L E C E E E C M H C S G E N Y D G K I S K T M S G L E C Q A W D S Q S P H A H G Y I P S K F P N K N L K K N Y C R N P D R E L R P W C F T T D P N K R W E L C D I P R C T T P P P S S G P T Y Q C L K G T G E N Y R G N V A V T V S G H T C Q H W S A Q T P H T H E R T P E N F P C K N L D E N Y C R N P D G K R A P W C H T T N S Q V R W E Y C K I P S C	[ 0.00069932 -0.05913296 -0.04853223 ... -0.1533571 -0.05248847 -0.00852103]	1ki0_1	train_included_in_model
4858	3ddu_1	1	1.6	1	1	3ddu	L S F Q Y P D V Y R D E T A V Q D Y H G H K I C D P Y A W L E D P D S E Q T K A F V E A Q N K I T V P F L E Q C P I R G L Y K E R M T E L Y D Y P K Y S C H F K K G K R Y F Y F Y N T G L Q N Q R V L Y V Q D S L E G E A R V F L D P N I L S D D G T V A L R G Y A F S E D G E Y F A Y G L S A S G S D W V T I K F M K V D G A K E L P D V L E R V K F S C M A W T H D G K G M F Y N S Y P Q Q D G K S D G T E T S T N L H Q K L Y Y H V L G T D Q S E D I L C A E F P D E P K W M G G A E L S D D G R Y V L L S I R E G C D P V N R L W Y C D L Q Q E S S G I A G I L K W V K L I D N F E G E Y D Y V T N E G T V F T F K T N R H S P N Y R V I N I D F T D P E E S K W K V L V P E H E K D V L E W I A C V R S N F L V L C Y L H D V K N T L Q L H D L T T G A L L K I F P L D V G S I V G Y S G Q K K D T E I F Y Q F T S F L S P G I I Y H C D L T K E E L E P R V F R E V T V K G I D A S D Y Q T V Q I F Y P S K D G T K I P M F I V H K K G I K L D G S H P A F L Y G Y G G F N I S I T P N Y S V S R L I F V R H M G G I L A V A N I R G G G E Y G E T W H K G G I L A N K Q N C F D D F Q C A A E Y L I K E G Y T S P K R L T I N G G S N G G L L V A A C A N Q R P D L F G C V I A Q V G V M D M L K F H K Y T I G H A W T T D Y G C S D S K Q H F E W L V K Y S P L H N V K L P E A D D I Q Y P S M L L L T A D H D D R V V P L H S L K F I A T L Q Y I V G R S R K Q N N P L L I H V D T K A G H G A G K P T A K V I E E V S D M F A F I A R C L N V D W I P	[ 0.02063776 -0.12531438 -0.05828408 ... -0.19861214 -0.02145565 0.12010619]	1vz2_1	train_not_used
4859	4xog_1	1	1.6	1	1	4xog	L S I S P I F Q G G S Y Q L N N K S I D I S S L L L D K L S G E S Q T V V M K F K A D K P N S L Q A L F G L S N S K A G F K N N Y F S I F M R D S G E I G V E I R D A Q K G I N Y L F S R P A S L W G K H K G Q A V E N T L V F V S D S K D K T Y T M Y V N G I E V F S E T V D T F L P I S N I N G I D K A T L G A V N R E G K E H Y L A K G S I D E I S L F N K A I S D Q E V S T I P L S N P F Q L I F Q S G D S T Q A N Y F R I P T L Y T L S S G R V L S S I D A R Y G G T H D S K S K I N I A T S Y S D D N G K T W S E P I F A M K F N D Y E E Q L V Y W P R D N K L K N S Q I S G S A S F I D S S I V E D K K S G K T I L L A D V M P A G I G N N N A N K A D S G F K E I N G H Y Y L K L K K N G D N D F R Y T V R E N G V V Y N E T T N K P T N Y T I N D K Y E V L E G G K S L T V E Q Y S V D F D S G S L R E R H N G K Q V P M N V F Y K D S L F K V T P T N Y I A M T T S Q N R G E S W E Q F K L L P P F L G E K H N G T Y L C P G Q G L A L K S S N R L I F A T Y T S G E L T Y L I S D D S G Q T W K K S S A S I P F K N A T A E A Q M V E L R D G V I R T F F R T T T G K I A Y M T S R D S G E T W S K V S Y I D G I Q Q T S Y G T Q V S A I K Y S Q L I D G K E A V I L S T P N S R S G R K G G Q L V V G L V N K E D D S I D W K Y H Y G I D L P S Y G Y A Y S A I T E L P N H H I G V L F E K Y D S W S R N E L H L S N V V Q Y I D L E I N D L T	[ 0.02029598 -0.0067585 0.01514216 ... -0.08541739 -0.06519455 0.09384491]	2vk5_1	train_not_used
4860	5jlc_1	1	1.6	1	1	5jlc	L S Y F Q A L P L A Q R V S I M V A L P F V Y T I T W Q L L Y S L R K D R P P L V F Y W I P W V G S A I P Y G T K P Y E F F E D C Q K K Y G D I F S F M L L G R I M T V Y L G P K G H E F I F N A K L A D V S A E A A Y S H L T T P V F G K G V I Y D C P N H R L M E Q K K F V K G A L T K E A F V R Y V P L I A E E I Y K Y F R N S K N F K I N E N N S G I V D V M V S Q P E M T I F T A S R S L L G K E M R D K L D T D F A Y L Y S D L D K G F T P I N F V F P N L P L E H Y R K R D H A Q Q A I S G T Y M S L I K E R R E K N D I Q N R D L I D E L M K N S T Y K D G T K M T D Q E I A N L L I G V L M G G Q H T S A A T S A W C L L H L A E R P D V Q E E L Y Q E Q M R V L N N D T K E L T Y D D L Q N M P L L N Q M I K E T L R L H H P L H S L F R K V M R D V A I P N T S Y V V P R D Y H V L V S P G Y T H L Q E E F F P K P N E F N I H R W D G D A A S S S A A G G D E V D Y G F G A I S K G V S S P Y L P F G G G R H R C I G E L F A Y C Q L G V L M S I F I R T M K W R Y P T E G E T V P P S D F T S M V T L P T A P A K I Y W E K R H P E Q K Y G	[ 0.0151911 -0.11918954 -0.11454429 ... -0.1893548 -0.01403366 0.0436119 ]	3rze_1	train_not_used
4861	5mg9_1	1	1.6	1	1	5mg9	L T C V K S K S I F G V T T E D C P D G Q N L C F K R R H Y I V P K M Y D S T R G C A A T C P I A E N R D V I H C C G T D K C N E	[-0.02734858 -0.03385701 0.03288938 ... -0.18931738 -0.02587734 0.12810309]	3nds_1	train_not_used
4862	1cdm_1	1	1.6	1	1	1cdm	L T E E Q I A E F K E A F S L F D K D G D G T I T T K E L G T V M R S L G Q N P T E A E L Q D M I N E V D A D G N G T I D F P E F L T M M A R K M K D T D S E E E I R E A F R V F D K D G N G Y I S A A E L R H V M T N L G E K L T D E E V D E M I R E A D I D G D G Q V N Y E E F V Q M M T A	[ 0.02411944 0.01702708 -0.05115822 ... -0.1753792 0.00666841 0.21014093]	3rze_1	train_included_in_model
4863	1cge_1	1	1.6	1	1	1cge	L T E G N P R W E Q T H L R Y R I E N Y T P D L P R A D V D H A I E K A F Q L W S N V T P L T F T K V S E G Q A D I M I S F V R G D H R D N S P F D G P G G N L A H A F Q P G P G I G G D A H F D E D E R W T N N F R E Y N L H R V A A H E L G H S L G L S H S T D I G A L M Y P S Y T F S G D V Q L A Q D D I D G I Q A I Y G R S Q N P V Q P	[ 0.05141567 -0.11607057 -0.06317592 ... -0.20176095 -0.03574876 0.05449057]	4h30_1	train_included_in_model
4864	5c4o_1	1	1.6	1	1	5c4o	L T E I E H L V Q S V C K S Y R E T C Q L R L E D L L R Q R S N I F S R E E V T G Y Q R K S M W E M W E R C A H H L T E A I Q Y V V E F A K R L S G F M E L C Q N D Q I V L L K A G A M E V V L V R M C R A Y N A D N R T V F F E G K Y G G M E L F R A L G C S E L I S S I F D F S H S L S A L H F S E D E I A L Y T A L V L I N A H R P G L Q E K R K V E Q L Q Y N L E L A F H H H L H K T H R Q S I L A K L P P K G K L R S L C S Q H V E R L Q I F Q H L H P I V V Q A A F P P L Y K E L F S	[-0.01317709 -0.00854998 0.02709399 ... -0.20749801 0.01148009 0.13970266]	3rze_1	train_not_used
4865	3qpd_1	1	1.6	1	1	3qpd	L T G G D E L R D G P C K P I T F I F A R A S T E P G L L G I S T G P A V C N R L K L A R S G D V A C Q G V G P R Y T A D L P S N A L P E G T S Q A A I A E A Q G L F E Q A V S K C P D T Q I V A G G Y S Q G T A V M N G A I K R L S A D V Q D K I K G V V L F G Y T R N A Q E R G Q I A N F P K D K V K V Y C A V G D L V C L G T L I V A P P H F S Y L S D T G D A S D F L L S Q L	[-0.00686463 -0.10823051 -0.03745808 ... -0.18853566 -0.02726812 0.2266938 ]	3gbs_1	train_included_in_model
4866	1mnc_1	1	1.6	1	1	1mnc	L T P G G P K W E R T N L T Y R I R N Y T P Q L S E A E V E R A I K D A F E L W S V A S P L I F T G I S Q G E A D I N I A F Y Q R D H G D G S P F D G P N G I L A H A F Q P G Q G I G G D A H F D A E E T W T N T S A N Y N L F L V A A H E F G H S L G L A H S S D P G A L M Y P N Y A F R E T S N Y S L P Q D D I D G I Q A I Y G L	[ 0.04059527 -0.13482429 -0.06492911 ... -0.14357547 -0.06508468 0.07055642]	4h30_1	train_included_in_model
4867	4iob_1	1	1.6	1	1	4iob	L T S L P N R A F F E G R L S R A L R D A N E H R E Q L A V L F I D S D R F K E I N D R L G H A A G D T V L V N I A M R I R G Q L R E S D L V A R L G G D E F A V L L A P L A S G A D A L R I A D N I I A S M Q A P I R L S D G S T V S T S L T I G I A L Y P E H A D T P A A L L H D A D M A M Y I A K R Q A R G S R R L A E L N	[ 0.0974609 -0.08134221 0.04717038 ... -0.12132384 -0.02066157 0.05081741]	3rze_1	train_not_used
4868	3vfe_1	1	1.6	1	1	3vfe	L V H G G P C D K T S H P Y Q A A L Y T S G H L L C G G V L I H P L W V L T A A H C K K P N L Q V F L G K H N L G Q Q E S S Q E Q S S V V R A V I H P D Y D A A S H D Q D I M L L R L A R P A K L S E L I Q P L P L E R D C S A Q T T S C H I L G W G K T A D G D F P D T I Q C A Y I H L V S R E E C E H A Y P G Q I T Q N M L C A G D E K Y G K D S C Q G D S G G P L V C G D H L R G L V S W G N I P C G S K E K P G V Y T N V C R Y T N W I Q K T I Q A K	[-0.04618963 -0.03736701 0.06955148 ... -0.13347164 0.00843935 0.03442806]	1utj_1	train_included_in_model
4869	1l2e_1	1	1.6	1	1	1l2e	L V H G G P C D K T S H P Y Q A A L Y T S G H L L C G G V L I H P L W V L T A A H C K K P N L Q V F L G K H N L R Q R E S S Q E Q S S V V R A V I H P D Y D A A S H D Q D I M L L R L A R P A K L S E L I Q P L P L E R D C S A N T T S C H I L G W G K T A D G D F P D T I Q C A Y I H L V S R E E C E H A Y P G Q I T Q N M L C A G D E K Y G K D S C Q G D S G G P L V C G D H L R G L V S W G N I P C G S K E K P G V Y T N V C R Y T N W I Q K T I Q A K	[-0.05156629 -0.03359519 0.0764556 ... -0.13039652 0.00689896 0.02813059]	1utj_1	train_included_in_model
4870	1bek_1	1	1.6	1	1	1bek	L V H V A S V E K G R S Y E D F Q K V Y N A I A L K L R E D D E Y D N A I G Y G P V L V R L A W H I S G T W D K H D N T G G S Y G G T Y R F K K E F N D P S N A G L Q N G F K F L E P I H K E F P W I S S G D L F S L G G V T A V Q E M Q G P K I P W R C G R V D T P E D T T P D N G R L P D A D K D A G Y V R T F F Q R L N M N D R E V V A L M G A H A L G K T H L K N S G Y E G P W G A A N N V F T N E F Y L N L L N E D W K L E K N D A N N E Q W D S K S G Y M M L P T D Y S L I Q D P K Y L S I V K E Y A N D Q D K F F K D F S K A F E K L L E D G I T F P K D A P S P F I F K T L E E Q G L	[ 0.04088015 -0.00701859 -0.07403093 ... -0.17222099 -0.10514303 0.05770364]	1iyn_1	train_not_used
4871	1dj1_1	1	1.6	1	1	1dj1	L V H V A S V E K G R S Y E D F Q K V Y N A I A L K L R E D D E Y D N Y I G Y G P V L V A L A W H I S G T W D K H D N T G G S Y G G T Y R F K K E F N D P S N A G L Q N G F K F L E P I H K E F P W I S S G D L F S L G G V T A V Q E M Q G P K I P W R C G R V D T P E D T T P D N G R L P D A D K D A G Y V R T F F Q R L N M N D R E V V A L M G A H A L G K T H L K N S G Y E G P W G A A N N V F T N E F Y L N L L N E D W K L E K N D A N N E Q W D S K S G Y M M L P T D Y S L I Q D P K Y L S I V K E Y A N D Q D K F F K D F S K A F E K L L E N G I T F P K D A P S P F I F K T L E E Q G L	[ 0.04437253 -0.00330649 -0.07075548 ... -0.17003311 -0.10417235 0.05578019]	1iyn_1	train_not_used
4872	1a2f_1	1	1.6	1	1	1a2f	L V H V A S V E K G R S Y E D F Q K V Y N A I A L K L R E D D E Y D N Y I G Y G P V L V R L A W H I S G T W D K H D N T G G S Y G G T Y R F K K E F N D P S N A G L Q N G F K F L E P I H K E F P W I S S G D L F S L G G V T A V Q E M Q G P K I P W R C G R V D T P E D T T P D N G R L P D A D K D A G Y V R T F F Q R L N M N D R E V V A L K G A H A L G K T H L K N S G Y E G P W G A A N N V F T N E F Y L N L L N E D W K L E K N D A N N E Q W D S K S G Y M M L P T D Y S L I Q D P K Y L S I V K E Y A N D Q D K F F K D F S K A F E K L L E N G I T F P K D A P S P F I F K T L E E Q G L	[ 0.04151664 -0.00852995 -0.07309441 ... -0.16983968 -0.10517815 0.05335184]	1iyn_1	train_included_in_model
4873	1cce_1	1	1.6	1	1	1cce	L V H V A S V E K G R S Y E D F Q K V Y N A I A L K L R E D D E Y D N Y I G Y G P V L V R L A W H I S G T W D K H D N T G G S Y G G T Y R F K K E F N D P S N A G L Q N G F K F L E P I H K E F P W I S S G D L F S L G G V T A V Q E M Q G P K I P W R C G R V D T P E D T T P D N G R L P D A D K D A G Y V R T F F Q R L N M N D R E V V A L M G A G A L G K T H L K N S G Y E G P W G A A N N V F T N E F Y L N L L N E D W K L E K N D A N N E Q W D S K S G Y M M L P T D Y S L I Q D P K Y L S I V K E Y A N D Q D K F F K D F S K A F E K L L E N G I T F P K D A P S P F I F K T L E E Q G L	[ 0.04165597 -0.00055521 -0.07002524 ... -0.17415747 -0.10591406 0.05625024]	1iyn_1	train_not_used
4874	1kxn_1	1	1.6	1	1	1kxn	L V H V A S V E K G R S Y E D F Q K V Y N A I A L K L R E D D E Y D N Y I G Y G P V L V R L A W H I S G T W D K H D N T G G S Y G G T Y R F K K E F N D P S N A G L Q N G F K F L E P I H K E F P W I S S G D L F S L G G V T A V Q E M Q G P K I P W R C G R V D T P E D T T P D N G R L P D A D K D A G Y V R T F F Q R L N M N D R E V V A L M G A H A L G K T H L K N S G Y E G G G A N N V F T N E F Y L N L L N E D W K L E K N D A N N E Q W D S K S G Y M M L P T D Y S L I Q D P K Y L S I V K E Y A N D Q D K F F K D F S K A F E K L L E N G I T F P K D A P S P F I F K T L E E Q G L	[ 0.04498461 -0.01091945 -0.07260448 ... -0.16493496 -0.10169004 0.05490242]	1iyn_1	train_included_in_model
4875	1bej_1	1	1.6	1	1	1bej	L V H V A S V E K G R S Y E D F Q K V Y N A I A L K L R E D D E Y D N Y I G Y G P V L V R L A W H I S G T W D K H D N T G G S Y G G T Y R F K K E F N D P S N A G L Q N G F K F L E P I H K E F P W I S S G D L F S L G G V T A V Q E M Q G P K I P W R C G R V D T P E D T T P D N G R L P D A D K D A G Y V R T F F Q R L N M N D R E V V A L M G A H A L G K T H L K N S G Y E G P G G A A N N V F T N E F Y L N L L N E D W K L E K N D A N N E Q W D S K S G Y M M L P T D Y S L I Q D P K Y L S I V K E Y A N D Q D K F F K D F S K A F E K L L E D G I T F P K D A P S P F I F K T L E E Q G L	[ 0.04537141 -0.00554306 -0.07352076 ... -0.16640145 -0.1040483 0.05679516]	1iyn_1	train_not_used
4876	1bem_1	1	1.6	1	1	1bem	L V H V A S V E K G R S Y E D F Q K V Y N A I A L K L R E D D E Y D N Y I G Y G P V L V R L A W H I S G T W D K H D N T G G S Y G G T Y R F K K E F N D P S N A G L Q N G F K F L E P I H K E F P W I S S G D L F S L G G V T A V Q E M Q G P K I P W R C G R V D T P E D T T P D N G R L P D A D K D A G Y V R T F F Q R L N M N D R E V V A L M G A H A L G K T H L K N S G Y E G P Q G A A N N V F T N E F Y L N L L N E D W K L E K N D A N N E Q W D S K S G Y M M L P T D Y S L I Q D P K Y L S I V K E Y A N D Q D K F F K D F S K A F E K L L E D G I T F P K D A P S P F I F K T L E E Q G L	[ 0.04599514 -0.00723868 -0.07381728 ... -0.16749667 -0.10545609 0.0571617 ]	1iyn_1	train_not_used
4877	1a2g_1	1	1.6	1	1	1a2g	L V H V A S V E K G R S Y E D F Q K V Y N A I A L K L R E D D E Y D N Y I G Y G P V L V R L A W H I S G T W D K H D N T G G S Y G G T Y R F K K E F N D P S N A G L Q N G F K F L E P I H K E F P W I S S G D L F S L G G V T A V Q E M Q G P K I P W R C G R V D T P E D T T P D N G R L P D A D K D A G Y V R T F F Q R L N M N D R E V V A L M G A H A L G K T H L K N S G Y E G P W G A A N N V F T N E F Y L N L L N E D W K L E K N D A N N E Q W D S K S G Y M H L P T D Y S L I Q D P K Y L S I V K E Y A N D Q D K F F K D F S K A F E K L L E N G I T F P K D A P S P F I F K T L E E Q G L	[ 0.04012636 -0.00559766 -0.07450302 ... -0.17454888 -0.10158396 0.04913767]	1iyn_1	train_not_used
4878	1bep_1	1	1.6	1	1	1bep	L V H V A S V E K G R S Y E D F Q K V Y N A I A L K L R E D D E Y D N Y I G Y G P V L V R L A W H I S G T W D K H D N T G G S Y G G T Y R F K K E F N D P S N A G L Q N G F K F L E P I H K E F P W I S S G D L F S L G G V T A V Q E M Q G P K I P W R C G R V D T P E D T T P D N G R L P D A D K D A G Y V R T F F Q R L N M N D R E V V A L M G A H A L G K T H L K N S G Y E G P W G A A N N V F T N E F Y L N L L N E D W K L E K N D A N N E Q W D S K S G Y M M L P T D Y S L I Q D P K Y L S I V K E Y A N D Q D K F F K D F S K A F E K L L E D G I T F P K D A P S P F I F K T L E E Q G L	[ 0.04365553 -0.00546975 -0.07247075 ... -0.1711887 -0.10380537 0.05384637]	1iyn_1	train_not_used
4879	1ccl_1	1	1.6	1	1	1ccl	L V H V A S V E K G R S Y E D F Q K V Y N A I A L K L R E D D E Y D N Y I G Y G P V L V R L A W H I S G T W D K H D N T G G S Y G G T Y R F K K E F N D P S N A G L Q N G F K F L E P I H K E F P W I S S G D L F S L G G V T A V Q E M Q G P K I P W R C G R V D T P E D T T P D N G R L P D A D K D A G Y V R T F F Q R L N M N D R E V V A L M G A H A L G K T H L K N S G Y E G P W G A A N N V F T N E K Y L N L L N E D W K L E K N D A N N E Q W D S K S G Y M M L P T D Y S L I Q D P K Y L S I V K E Y A N D Q D K F F K D F S K A F E K L L E N G I T F P K D A P S P F I F K T L E E Q G L	[ 0.0444329 -0.01042328 -0.07578624 ... -0.17544095 -0.10465397 0.05428394]	1iyn_1	train_included_in_model
4880	1cck_1	1	1.6	1	1	1cck	L V H V A S V E K G R S Y E D F Q K V Y N A I A L K L R E D D E Y D N Y I G Y G P V L V R L A W H I S G T W D K H D N T G G S Y G G T Y R F K K E F N D P S N A G L Q N G F K F L E P I H K E F P W I S S G D L F S L G G V T A V Q E M Q G P K I P W R C G R V D T P E D T T P D N G R L P D A D K D A G Y V R T F F Q R L N M N D R E V V A L M G A H A L G K T H L K N S G Y E G P W G A A N N V F T N E Y Y L N L L N E D W K L E K N D A N N E Q W D S K S G Y M M L P T D Y S L I Q D P K Y L S I V K E Y A N D Q D K F F K D F S K A F E K L L E N G I T F P K D A P S P F I F K T L E E Q G L	[ 0.04176378 -0.00738289 -0.07273491 ... -0.17491372 -0.1031962 0.05036674]	1iyn_1	train_not_used
4881	1beq_1	1	1.6	1	1	1beq	L V H V A S V E K G R S Y E D F Q K V Y N A I A L K L R E D D E Y D N Y I G Y G P V L V R L A W H I S G T W D K H D N T G G S Y G G T Y R F K K E F N D P S N A G L Q N G F K F L E P I H K E F P W I S S G D L F S L G G V T A V Q E M Q G P K I P W R C G R V D T P E D T T P D N G R L P D A D K D A G Y V R T F F Q R L N M N D R E V V A L M G A H A L G K T H L K N S G Y E G P Y G A A N N V F T N E F Y L N L L N E D W K L E K N D A N N E Q W D S K S G Y M M L P T D Y S L I Q D P K Y L S I V K E Y A N D Q D K F F K D F S K A F E K L L E D G I T F P K D A P S P F I F K T L E E Q G L	[ 0.04455226 -0.00563794 -0.07307003 ... -0.17047405 -0.1044673 0.05131928]	1iyn_1	train_not_used
4882	3m23_1	1	1.6	1	1	3m23	L V H V A S V E K G R S Y E D F Q K V Y N A I A L K L R E D D E Y D N Y I G Y G P V L V R L A W H T S G T W D K H D N T G G S Y G G T Y R F K K E F N D P S N A G L Q N G F K F L E P I H K E F P W I S S G D L F S L G G V T A V Q E M Q G P K I P W R C G R V D T P E D T T P D N G R L P D A D K D A D Y V R T F F Q R L N M N D R E V V A L M G A H A L G K T H L K R S G Y E G P W G A A N N V F T N E F Y L N L L N E D W K L E K N D A N N E Q W D S K S G Y M M L P T D Y S L I Q D P K Y L S I V K E Y A N D Q D K F F K D F S K A F E K L L E N G I T F P K D A P S P F I F K T L E E Q G L	[ 0.04164371 -0.00488242 -0.07146142 ... -0.17909805 -0.1013463 0.05374981]	1iyn_1	train_not_used
4883	2ia8_1	1	1.6	1	1	2ia8	L V H V A S V E K G R S Y E D F Q K V Y N A I A L K L R E D D E Y E N Y I G Y G P E L V R L A W H I S G T W D K H D N T G G S Y G G T Y R F K K E F N D P S N A G L Q N G F K F L E P I H K E F P W I S S G D L F S L G G V T A V Q E M Q G P K I P W R C G R V D T P E D T T P D N G R L P D A D K D A G Y V R T F F Q R L N M N D R E V V A L M G A H A L G K T E L K N S G Y E G P W G A A N N V F T N E F Y L N L L N E D W K L E K N D A N N E Q W D S K S G Y M M L P T D Y S L I Q D P K Y L S I V K E Y A N D Q D K F F K D F S K A F E K L L E N G I T F P K D A P S P F I F K T L E E Q G L	[ 0.04594906 0.0002598 -0.06999453 ... -0.17236505 -0.10610681 0.05967195]	1iyn_1	train_not_used
4884	5a2r_1	1	1.6	1	1	5a2r	L V K E E I Q A K E Y L E N L N K E L A K R T N V E T E A A W A Y G S N I T D E N E K K K N E I S A E L A K F M K E V A S D T T K F Q W R S Y Q S E D L K R Q F K A L T K L G Y A A L P E D D Y A E L L D T L S A M E S N F A K V K V C D Y K D S T K C D L A L D P E I E E V I S K S R D H E E L A Y Y W R E F Y D K A G T A V R S Q F E R Y V E L N T K A A K L N N F T S G A E A W L D E Y E D D T F E Q Q L E D I F A D I R P L Y Q Q I H G Y V R F R L R K H Y G D A V V S E T G P I P M H L L G N M W A Q Q W S E I A D I V S P F P E K P L V D V S A E M E K Q G Y T P L K M F Q M G D D F F T S M N L T K L P Q D F W D K S I I E K P T D G R D L V C H A S A W D F Y L T D D V R I K Q C T R V T Q D Q L F T V H H E L G H I Q Y F L Q Y Q H Q P F V Y R T G A N P G F H E A V G D V L S L S V S T P K H L E K I G L L K D Y V R D D E A R I N Q L F L T A L D K I V F L P F A F T M D K Y R W S L F R G E V D K A N W N C A F W K L R D E Y S G I E P P V V R S E K D F D A P A K Y H I S A D V E Y L R Y L V S F I I Q F Q F Y K S A C I K A G Q Y D P D N V E L P L D N C D I Y G S A A A G A A F H N M L S M G A S K P W P D A L E A F N G E R I M S G K A I A E Y F E P L R V W L E A E N I K N N V H I G W T T S N K C V S S	[ 0.02298875 -0.06187975 -0.03525564 ... -0.11271984 0.00229607 0.02318489]	2oc2_1	train_not_used
4885	4coy_1	1	1.6	1	1	4coy	L V P R G S H M K D D Y S S S L S N N N L G W T D P T E F P L G C S P N V T T P K N G L S M E L Y S Y D Y L K S G S N P C W D A A Y L D P N Y P R T G Y K S H R L L A K V E N V A G N I N F Y Y H A P M G C T S L F D T L P Q A Y N Y R T P L T M T N F T M L L Y G Y F K P K V T G Y H T F T I S A D D L L F V N F G A G N A F D C C K R E S S A D D F G N Y Q A Y A V W G S Q T A K D D L T V H L D A G L Y Y P I R I F F N N R D N D G A L S L T L K T E S D P N P V I D F S D Y F Y S F D D T K D G C P G L V S Y D T S	[-0.01172763 -0.07669536 -0.08340878 ... -0.21413456 -0.00922402 0.09263396]	3rze_1	train_not_used
4886	4c2p_1	1	1.6	1	1	4c2p	L V T D E A E A S K F V E E Y D R T S Q V V W N E Y A E A N W N Y N T N I T T E T S K I L L Q K N M Q I A N H T L K Y G T Q A R K F D V N Q L Q N T T I K R I I K K V Q D L E R A A L P A Q E L E E Y N K I L L D M E T T Y S V A T V C H P N G S C L Q L E P D L T N V M A T S R K Y E D L L W A W E G W R D K A G R A I L Q F Y P K Y V E L I N Q A A R L N G Y V D A G D S W R S M Y E T P S L E Q D L E R L F Q E L Q P L Y L N L H A Y V R R A L H R H Y G A Q H I N L E G P I P A H L L G N M W A Q T W S N I Y D L V V P F P S A P S M D T T E A M L K Q G W T P R R M F K E A D D F F T S L G L L P V P P E F W N K S M L E K P T D G R E V V C H A S A W D F Y N G K D F R I K Q C T T V N L E D L V V A H H E M G H I Q Y F M Q Y K D L P V A L R E G A N P G F H E A I G D V L A L S V S T P K H L H S L N L L S S E G G S D E H D I N F L M K M A L D K I A F I P F S Y L V D Q W R W R V F D G S I T K E N Y N Q E W W S L R L K Y Q G L C P P V P R T Q G D F D P G A K F H I P S S V P Y I K Y F V S F I I Q F Q F H E A L C Q A A G H T G P L H K C D I Y Q S K E A G Q R L A T A M K L G F S R P W P E A M Q L I T G Q P N M S A S A M L S Y F K P L L D W L R T E N E L H G E K L G W P Q Y N W T P N S	[ 0.03934327 -0.10933842 -0.02418239 ... -0.10226536 0.00561455 0.03106914]	2oc2_1	train_included_in_model
4887	4c2r_1	1	1.6	1	1	4c2r	L V T D E A E A S K F V E E Y D R T S Q V V W N E Y A E A N W N Y N T N I T T E T S K I L L Q K N M Q I A N H T L K Y G T Q A R K F D V N Q L Q N T T I K R I I K K V Q D L E R A A L P A Q E L E E Y N K I L L D M E T T Y S V A T V C H P N G S C L Q L E P D L T N V M A T S R K Y E D L L W A W E G W R D K A G R A I L Q F Y P K Y V E L I N Q A A R L N G Y V D A G D S W R S M Y E T P S L E Q D L E R L F Q E L Q P L Y L N L H A Y V R R A L H R H Y G A Q H I N L E G P I P A H L L G N M W A Q T W S N I Y D L V V P F P S A P S M D T T E A M L K Q G W T P R R M F K E A D D F F T S L G L L P V P P E F W N K S M L E K P T D G R E V V C H A S A W D F Y N G K D F R I K Q C T T V N L E D L V V A H H E M G H I Q Y F M Q Y K D L P V A L R E G A N P G F H E A I G D V L A L S V S T P K H L H S L N L L S S E G G S D E H D I N F L M K M A L D K I A F I P F S Y L V D Q W R W R V F D G S I T K E N Y N Q E W W S L R L K Y Q G L C P P V P R T Q G D F D P G A K F H I P S S V P Y I Q Y F V S F I I Q F Q F H E A L C Q A A G H T G P L H K C D I Y Q S K E A G Q R L A T A M K L G F S R P W P E A M Q L I T G Q P N M S A S A M L S Y F K P L L D W L R T E N E L H G E K L G W P Q Y N W T P N S	[ 0.04068291 -0.10797041 -0.02390698 ... -0.10175813 0.00617003 0.03261745]	2oc2_1	train_not_used
4888	1o86_1	1	1.6	1	1	1o86	L V T D E A E A S K F V E E Y D R T S Q V V W N E Y A E A N W N Y N T N I T T E T S K I L L Q K N M Q I A N H T L K Y G T Q A R K F D V N Q L Q N T T I K R I I K K V Q D L E R A A L P A Q E L E E Y N K I L L D M E T T Y S V A T V C H P N G S C L Q L E P D L T N V M A T S R K Y E D L L W A W E G W R D K A G R A I L Q F Y P K Y V E L I N Q A A R L N G Y V D A G D S W R S M Y E T P S L E Q D L E R L F Q E L Q P L Y L N L H A Y V R R A L H R H Y G A Q H I N L E G P I P A H L L G N M W A Q T W S N I Y D L V V P F P S A P S M D T T E A M L K Q G W T P R R M F K E A D D F F T S L G L L P V P P E F W N K S M L E K P T D G R E V V C H A S A W D F Y N G K D F R I K Q C T T V N L E D L V V A H H E M G H I Q Y F M Q Y K D L P V A L R E G A N P G F H E A I G D V L A L S V S T P K H L H S L N L L S S E G G S D E H D I N F L M K M A L D K I A F I P F S Y L V D Q W R W R V F D G S I T K E N Y N Q E W W S L R L K Y Q G L C P P V P R T Q G D F D P G A K F H I P S S V P Y I R Y F V S F I I Q F Q F H E A L C Q A A G H T G P L H K C D I Y Q S K E A G Q R L A T A M K L G F S R P W P E A M Q L I T G Q P N M S A S A M L S Y F K P L L D W L R T E N E L H G E K L G W P Q Y N W T P N S	[ 0.03949302 -0.1095289 -0.02365008 ... -0.10349805 0.00617304 0.03205222]	2oc2_1	train_not_used
4889	2oc2_1	1	1.6	1	1	2oc2	L V T D E A E A S K F V E E Y D R T S Q V V W N E Y A E A N W N Y N T N I T T E T S K I L L Q K N M Q I A N H T L K Y G T Q A R K F D V N Q L Q N T T I K R I I K K V Q D L E R A A L P A Q E L E E Y N K I L L D M E T T Y S V A T V C H P N G S C L Q L E P D L T N V M A T S R K Y E D L L W A W E G W R D K A G R A I L Q F Y P K Y V E L I N Q A A R L N G Y V D A G D S W R S M Y E T P S L E Q D L E R L F Q E L Q P L Y L N L H A Y V R R A L H R H Y G A Q H I N L E G P I P A H L L G N M W A Q T W S N I Y D L V V P F P S A P S M D T T E A M L K Q G W T P R R M F K E A D D F F T S L G L L P V P P E F W N K S M L E K P T D G R E V V C H A S A W D F Y N G K D F R I K Q C T T V N L E D L V V A H H E M G H I Q Y F M Q Y K D L P V A L R E G A N P G F H E A I G D V L A L S V S T P K H L H S L N L L S S E G G S D E H D I N F L M K M A L D K I A F I P F S Y L V D Q W R W R V F D G S I T K E N Y N Q E W W S L R L K Y Q G L C P P V P R T Q G D F D P G A K F H I P S S V P Y I R Y F V S F I I Q F Q F H E A L C Q A A G H T G P L H K C D I Y Q S K E A G Q R L A T A M K L G F S R P W P E A M Q L I T G Q P N M S A S A M L S Y F K P L L D W L R T E N E L H G E K L G W P Q Y N W T P N S A R	[ 0.03948934 -0.10829741 -0.02226227 ... -0.10448426 0.00527118 0.03452558]	2oc2_1	train_not_used
4890	2ydm_1	1	1.6	1	1	2ydm	L V T D E A E A S K F V E E Y D R T S Q V V W N E Y A E A N W N Y N T N I T T E T S K I L L Q K N M Q I A N H T L K Y G T Q A R K F D V N Q L Q N T T I K R I I K K V Q D L E R A A L P A Q E L E E Y N K I L L D M E T T Y S V A T V C H P N G S C L Q L E P D L T N V M A T S R K Y E D L L W A W E G W R D K A G R A I L Q F Y P K Y V E L I N Q A A R L N G Y V D A G D S W R S M Y E T P S L E Q D L E R L F Q E L Q P L Y L N L H A Y V R R A L H R H Y G A Q H I N L E G P I P A H L L G N M W A Q T W S N I Y D L V V P F P S A P S M D T T E A M L K Q G W T P R R M F K E A D D F F T S L G L L P V P P E F W N K S M L E K P T D G R E V V C H A S A W D F Y N G K D F R I K Q C T T V N L E D L V V A H H E M G H I Q Y F M Q Y K D L P V A L R E G A N P G F H E A I G D V L A L S V S T P K H L H S L N L L S S E G G S D E H D I N F L M K M A L D K I A F I P F S Y L V D Q W R W R V F D G S I T K E N Y N Q E W W S L R L K Y Q G L C P P V P R T Q G D F D P G A K F H I P S S V P Y I R Y F V S F I I Q F Q F H E A L C Q A A G H T G P L H K C D I Y Q S K E A G Q R L A T A M K L G F S R P W P E A M Q L I T G Q P N M S A S A M L S Y F K P L L D W L R T E N E L H G E K L G W Q Q Y N W T P N S	[ 0.04029398 -0.10936271 -0.02246697 ... -0.10220639 0.00499137 0.03283183]	2oc2_1	train_not_used
4891	4c2o_1	1	1.6	1	1	4c2o	L V T D E A E A S K F V E E Y D R T S Q V V W N E Y A E A N W N Y N T N I T T E T S K I L L Q K N M Q I A N H T L K Y G T Q A R K F D V N Q L Q N T T I K R I I K K V Q D L E R A A L P A Q E L E E Y N K I L L D M E T T Y S V A T V C H P N G S C L Q L E P D L T N V M A T S R K Y E D L L W A W E G W R D K A G R A I L Q F Y P K Y V E L I N Q A A R L N G Y V D A G D S W R S M Y E T P S L E Q D L E R L F Q E L Q P L Y L N L H A Y V R R A L H R H Y G A Q H I N L E G P I P A H L L G N M W A Q T W S N I Y D L V V P F P S A P S M D T T E A M L K Q G W T P R R M F K E A D D F F T S L G L L P V P P E F W N K S M L E K P T D G R E V V C H A S A W D F Y N G K D F R I K Q C T T V N L E D L V V A H H E M G H I Q Y F M Q Y K D L P V A L R E G A N P G F H E A I G D V L A L S V S T P K H L H S L N L L S S E G G S D E H D I N F L M K M A L D K I A F I P F S Y L V T Q W R W R V F D G S I T K E N Y N Q E W W S L R L K Y Q G L C P P V P R T Q G D F D P G A K F H I P S S V P Y I R Y F V S F I I Q F Q F H E A L C Q A A G H T G P L H K C D I Y Q S K E A G Q R L A T A M K L G F S R P W P E A M Q L I T G Q P N M S A S A M L S Y F K P L L D W L R T E N E L H G E K L G W P Q Y N W T P N S	[ 0.04015645 -0.10828596 -0.02443724 ... -0.10222585 0.00621295 0.03059793]	2oc2_1	train_included_in_model
4892	4c2n_1	1	1.6	1	1	4c2n	L V T D E A E A S K F V E E Y D R T S Q V V W N E Y A E A N W N Y N T N I T T E T S K I L L Q K N M Q I A N H T L K Y G T Q A R K F D V N Q L Q N T T I K R I I K K V Q D L E R A A L P A Q E L E E Y N K I L L D M E T T Y S V A T V C H P N G S C L Q L E P D L T N V M A T S R K Y E D L L W A W E G W R D K A G R A I L Q F Y P K Y V E L I N Q A A R L N G Y V D A G D S W R S M Y E T P S L E Q D L E R L F Q E L Q P L Y L N L H A Y V R R A L H R H Y G A Q H I N L E G P I P A H L L G N M W A Q T W S N I Y D L V V P F P S A P S M D T T E A M L K Q G W T P R R M F K E A D D F F T S L G L L P V P P E F W N K S M L E K P T D G R E V V C H A S A W D F Y N G K D F R I K Q C T T V N L E D L V V A H H E M G H I Q Y F M Q Y K D L P V A L R R G A N P G F H E A I G D V L A L S V S T P K H L H S L N L L S S E G G S D E H D I N F L M K M A L D K I A F I P F S Y L V D Q W R W R V F D G S I T K E N Y N Q E W W S L R L K Y Q G L C P P V P R T Q G D F D P G A K F H I P S S V P Y I R Y F V S F I I Q F Q F H E A L C Q A A G H T G P L H K C D I Y Q S K E A G Q R L A T A M K L G F S R P W P E A M Q L I T G Q P N M S A S A M L S Y F K P L L D W L R T E N E L H G E K L G W P Q Y N W T P N S	[ 0.03801723 -0.10815015 -0.02345855 ... -0.10164079 0.00507383 0.03021879]	2oc2_1	train_not_used
4893	2iux_1	1	1.6	1	1	2iux	L V T D E A E A S K F V E E Y D R T S Q V V W N E Y A E A N W N Y N T N I T T E T S K I L L Q K N M Q I A N H T L K Y G T Q A R K F D V N Q L Q N T T I K R I I K K V Q D L E R A A L P A Q E L E E Y N K I L L D M E T T Y S V A T V C H P N G S C L Q L E P D L T N V M A T S R K Y E D L L W A W E G W R D K A G R A I L Q F Y P K Y V E L I N Q A A R L N G Y V D A G D S W R S M Y E T P S L E Q D L E R L F Q E L Q P L Y L N L H A Y V R R A L H R H Y G A Q H I N L E G P I P A H L L G N M W A Q T W S N I Y D L V V P F P S A P S M D T T E A M L K Q G W T P R R M F K E A D D F F T S L G L L P V P P E F W Q K S M L E K P T D G R E V V C H A S A W D F Y N G K D F R I K Q C T T V N L E D L V V A H H E M G H I Q Y F M Q Y K D L P V A L R E G A N P G F H E A I G D V L A L S V S T P K H L H S L N L L S S E G G S D E H D I N F L M K M A L D K I A F I P F S Y L V D Q W R W R V F D G S I T K E N Y N Q E W W S L R L K Y Q G L C P P V P R T Q G D F D P G A K F H I P S S V P Y I R Y F V S F I I Q F Q F H E A L C Q A A G H T G P L H K C D I Y Q S K E A G Q R L A T A M K L G F S R P W P E A M Q L I T G Q P Q M S A S A M L S Y F K P L L D W L R T E N E L H G E K L G W P Q Y N W T P N S A R	[ 0.0417384 -0.10749955 -0.02133972 ... -0.1012698 0.00637594 0.03710254]	2oc2_1	train_not_used
4894	2iul_1	1	1.6	1	1	2iul	L V T D E A E A S K F V E E Y D R T S Q V V W N E Y A E A N W N Y N T N I T T E T S K I L L Q K N M Q I A Q H T L K Y G T Q A R K F D V N Q L Q N T T I K R I I K K V Q D L E R A A L P A Q E L E E Y N K I L L D M E T T Y S V A T V C H P Q G S C L Q L E P D L T N V M A T S R K Y E D L L W A W E G W R D K A G R A I L Q F Y P K Y V E L I N Q A A R L N G Y V D A G D S W R S M Y E T P S L E Q D L E R L F Q E L Q P L Y L N L H A Y V R R A L H R H Y G A Q H I N L E G P I P A H L L G N M W A Q T W S N I Y D L V V P F P S A P S M D T T E A M L K Q G W T P R R M F K E A D D F F T S L G L L P V P P E F W Q K S M L E K P T D G R E V V C H A S A W D F Y N G K D F R I K Q C T T V N L E D L V V A H H E M G H I Q Y F M Q Y K D L P V A L R E G A N P G F H E A I G D V L A L S V S T P K H L H S L N L L S S E G G S D E H D I N F L M K M A L D K I A F I P F S Y L V D Q W R W R V F D G S I T K E N Y N Q E W W S L R L K Y Q G L C P P V P R T Q G D F D P G A K F H I P S S V P Y I R Y F V S F I I Q F Q F H E A L C Q A A G H T G P L H K C D I Y Q S K E A G Q R L A T A M K L G F S R P W P E A M Q L I T G Q P Q M S A S A M L S Y F K P L L D W L R T E N E L H G E K L G W P Q Y N W T P N S A R	[ 0.04459393 -0.10716065 -0.01996316 ... -0.10117884 0.0084895 0.03980446]	2oc2_1	train_not_used
4895	3bkk_1	1	1.6	1	1	3bkk	L V T D E A E A S K F V E E Y D R T S Q V V W N E Y A G A N W N Y N T N I T T E T S K I L L Q K N M Q I A Q H T L K Y G T Q A R K F D V N Q L Q N T T I K R I I K K V Q D L E R A A L P A Q E L E E Y N K I L L D M E T T Y S V A T V C H P Q G S C L Q L E P D L T N V M A T S R K Y E D L L W A W E G W R D K A G R A I L Q F Y P K Y V E L I N Q A A R L N G Y V D A G D S W R S M Y E T P S L E Q D L E R L F Q E L Q P L Y L N L H A Y V R R A L H R H Y G A Q H I N L E G P I P A H L L G N M W A Q T W S N I Y D L V V P F P S A P S M D T T E A M L K Q G W T P R R M F K E A D D F F T S L G L L P V P P E F W Q K S M L E K P T D G R E V V C H A S A W D F Y N G K D F R I K Q C T T V N L E D L V V A H H E M G H I Q Y F M Q Y K D L P V A L R E G A N P G F H E A I G D V L A L S V S T P K H L H S L N L L S S E G G S D E H D I N F L M K M A L D K I A F I P F S Y L V D Q W R W R V F D G S I T K E N Y N Q E W W S L R L K Y Q G L C P P V P R T Q G D F D P G A K F H I P S S V P Y I R Y F V S F I I Q F Q F H E A L C Q A A G H T G P L H K C D I Y Q S K E A G Q R L A T A M K L G F S R P W P E A M Q L I T G Q P Q M S A S A M L S Y F K P L L D W L R T E N E L H G E K L G W P Q Y N W T P N S A R	[ 0.04450759 -0.10864862 -0.01888713 ... -0.1011259 0.00933259 0.0403305 ]	2oc2_1	train_not_used
4896	1jt2_1	1	1.6	1	1	1jt2	L V T I S S T S A A S L P T M P P S G Y D Q V R N G V P R G Q V V N I S Y F S T A T N S T R P A R V Y L P P G Y S K D K K Y S V L Y L L H G I G G S E N D W F E G G G R A N V I A D N L I A E G K I K P L I I V T P N T N A A G P G I A D G Y E N F T K D L L N S L I P Y I E S N Y S V Y T D R E H R A I A G L A M G G G Q S F N I G L T N L D K F A Y I G P I S A A P N T Y P N E R L F P D G G K A A R E K L K L L F I A C G T N D S L I G F G Q R V H E Y C V A N N I N H V Y W L I Q G G G H D F N V W K P G L W N F L Q M A D E A G L T R D G N T	[ 0.02569207 -0.10279539 -0.02913139 ... -0.1626598 -0.01133017 0.11226671]	1jt2_1	train_included_in_model
4897	1jjf_1	1	1.6	1	1	1jjf	L V T I S S T S A A S L P T M P P S G Y D Q V R N G V P R G Q V V N I S Y F S T A T N S T R P A R V Y L P P G Y S K D K K Y S V L Y L L H G I G G S E N D W F E G G G R A N V I A D N L I A E G K I K P L I I V T P N T N A A G P G I A D G Y E N F T K D L L N S L I P Y I E S N Y S V Y T D R E H R A I A G L S M G G G Q S F N I G L T N L D K F A Y I G P I S A A P N T Y P N E R L F P D G G K A A R E K L K L L F I A C G T N D S L I G F G Q R V H E Y C V A N N I N H V Y W L I Q G G G H D F N V W K P G L W N F L Q M A D E A G L T R D G N T	[ 0.0246991 -0.10446434 -0.02634413 ... -0.16516706 -0.00695163 0.11199581]	1jt2_1	train_not_used
4898	5cfg_1	1	1.6	1	1	5cfg	L Y E D P P D Q K T S P S G K P A T L K I C S W N V D G L R A W I K K K G L D W V K E E A P D I L C L Q E T K C S E N K L P A E L Q E L P G L S H Q Y W S A P S D K E G Y S G V G L L S R Q C P L K V S Y G I G D E E H D Q E G R V I V A E F D S F V L V T A Y V P N A G R G L V R L E Y R Q R W D E A F R K F L K G L A S R K P L V L C G D L N V A H E E I D L R N P K G N K K N A G F T P Q E R Q G F G E L L Q A V P L A D S F R H L Y P N T P Y A Y T F W T Y M M N A R S K N V G W R L D Y F L L S H S L L P A L C D S K I R S K A L G S D H C P I T L Y L A L	[-0.02254712 -0.10990119 -0.06141171 ... -0.13387676 0.02642678 0.04325603]	3rze_1	train_included_in_model
4899	3tzd_1	1	1.6	1	1	3tzd	L Y F Q G E F V V E K V L D R R V V N G K V E Y F L K W K G F T D A D N T W E P E E N L D C P E L I E A F L N S Q K	[ 0.16637814 -0.1321815 0.04991159 ... -0.1101387 0.00124687 0.18290298]	3svm_1	train_not_used
4900	3gex_1	1	1.6	1	1	3gex	L Y F Q G M V S K G E E L F G G I V P I L V E L E G D V N G H K F S V S G E G E G D A T Y G K L T L K F I C T T G K L P V P W P T L V T T L T W G V Q C F S R Y P D H M K Q H D F F K S V M P E G Y V Q E R T I F F K D D G N Y K T R A E V K F E G D T L V N R I E L K G I D F K E D G N I L G H K L E Y N Y I S H N V Y I T A D K Q K N G I K A N F K A R H N I T D G S V Q L A D H Y Q Q N T P I G D G P V I L P D N H Y L S T Q S A L S K D P N E K R D H M V L L E F V T A A G I T H G M D E L Y K	[-0.00809795 -0.0101785 -0.03920137 ... 0.0416651 -0.02431043 -0.01089508]	3rze_1	train_included_in_model
4901	3fuq_1	1	1.6	1	1	3fuq	L Y K K I K D N S I L D M R Y E N N K F I D I S G Y G S N I S I N G D V Y I Y S T N R N Q F G I Y S S K P S E V N I A Q N N D I I Y N G R Y Q N F S I S F W V R I P K Y F N K V N L N N E Y T I I D C I R N N N S G W K I S L N Y N K I I W T L Q D T A G N N Q K L V F N Y T Q M I S I S D Y I N K W I F V T I T N N R L G N S R I Y I N G N L I D E K S I S N L G D I H V S D N I L F K I V G C N D T R Y V G I R Y F K V F D T E L G K T E I E T L Y S D E P D P S I L K D F W G N Y L L Y N K R Y Y L L N L L R T D K S I T Q N S N F L N I N Q Q R G V Y Q K P N I F S N T R L Y T G V E V I I R K N G S T D I S N T D N F V R K N D L A Y I N V V D R D V E Y R L Y A D I S I A K P E K I I K L I R T S N S N N S L G Q I I V M D S I G N N C T M N F Q N N N G G N I G L L G F H S N N L V A S S W Y Y N N I R K N T S S N G C F W S F I S K E H G W Q E N	[ 0.04975102 0.00526777 0.00323748 ... -0.0748387 -0.0410738 -0.04558507]	3rze_1	train_not_used
4902	4rdd_1	1	1.6	1	1	4rdd	L Y S R K E G Q R Q E N K N K N R Y K N I L P F D H T R V V L H D G D P N E P V S D Y I N A N I I M P E F E T K C N N S K P K K S Y I A T Q G C L Q N T V N D F W R M V F Q E N S R V I V M T T K E V E R G K S K C V K Y W P D E Y A L K E Y G V M R V R N V K E S A A H D Y T L R E L K L S K V G Q G N T E R T V W Q Y H F R T W P D H G V P S D P G G V L D F L E E V H H K Q E S I M D A G P V V V H C S A G I G R T G T F I V I D I L I D I I R E K G V D C D I D V P K T I Q M V R S Q R S G M V Q T E A Q Y R F I Y M A V Q H Y I E T L Q R R L E H H H H H H	[ 0.02115349 -0.13114128 -0.01515664 ... -0.15109664 0.08029401 -0.02385056]	3rze_1	train_not_used
4903	3sa0_1	1	1.6	1	1	3sa0	M A A A A A A G A G P E M V R G Q V F D V G P R Y T N L S Y I G E G A Y G M V C S A Y D N V N K V R V A I K K I S P F E H Q T Y C Q R T L R E I K I L L R F R H E N I I G I N D I I R A P T I E Q M K D V Y I V Q D L M E T D L Y K L L K T Q H L S N D H I C Y F L Y Q I L R G L K Y I H S A N V L H R D L K P S N L L L N T T C D L K I C D F G L A R V A D P D H D H T G F L T E Y V A T R W Y R A P E I M L N S K G Y T K S I D I W S V G C I L A E M L S N R P I F P G K H Y L D Q L N H I L G I L G S P S Q E D L N C I I N L K A R N Y L L S L P H K N K V P W N R L F P N A D S K A L D L L D K M L T F N P H K R I E V E Q A L A H P Y L E Q Y Y D P S D E P I A E A P F K F D M E L D D L P K E K L K E L I F E E T A R F Q P G Y R S	[-0.02129033 0.03926424 -0.02868142 ... -0.17165951 0.08500253 0.08482763]	3rze_1	train_not_used
4904	1tvo_1	1	1.6	1	1	1tvo	M A A A A A A G A G P E M V R G Q V F D V G P R Y T N L S Y I G E G A Y G M V C S A Y D N V N K V R V A I K K I S P F E H Q T Y C Q R T L R E I K I L L R F R H E N I I G I N D I I R A P T I E Q M K D V Y I V Q D L M E T D L Y K L L K T Q H L S N D H I C Y F L Y Q I L R G L K Y I H S A N V L H R D L K P S N L L L N T T C D L K I C D F G L A R V A D P D H D H T G F L T E Y V A T R W Y R A P E I M L N S K G Y T K S I D I W S V G C I L A E M L S N R P I F P G K H Y L D Q L N H I L G I L G S P S Q E D L N C I I N L K A R N Y L L S L P H K N K V P W N R L F P N A D S K A L D L L D K M L T F N P H K R I E V E Q A L A H P Y L E Q Y Y D P S D E P I A E A P F K F D M E L D D L P K E K L K E L I F E E T A R F Q P G Y R S G D L G S D E L	[-0.02332345 0.03549767 -0.02364928 ... -0.16713609 0.08556006 0.08748093]	3rze_1	train_included_in_model
4905	4s30_1	1	1.6	1	1	4s30	M A A A A A A G P E M V R G Q V F D V G P R Y T N L S Y I G E G A Y G M V C S A Y D N L N K V R V A I K K I S P F E H Q T Y C Q R T L R E I K I L L R F R H E N I I G A N D I I R A P T I E Q M K D V Y I V Q D L M E T D L Y K L L K T Q H L S N D H I C Y F L Y Q I L R G L K Y I H S A N V L H R D L K P S N L L L N T T C D L K I C D F G L A R V A D P D H D H T G F L T E Y V A T R W Y R A P E I M L N S K G Y T K S I D I W S V G C I L A E M L S N R P I F P G K H Y L D Q L N H I L G I L G S P S Q E D L N C I I N L K A R N Y L L S L P H K N K V P W N R L F P N A D S K A L D L L D K M L T F N P H K R I E V E Q A L A H P Y L E Q Y Y D P S D E P I A E A P F K F D M E L D D L P K E K L K E L I F E E T A R F Q P G Y R S	[-0.01819435 0.03739067 -0.02828981 ... -0.17271613 0.08326283 0.08386263]	3rze_1	train_not_used
4906	3r63_1	1	1.6	1	1	3r63	M A A A A A A G P E M V R G Q V F D V G P R Y T N L S Y I G E G A Y G M V C S A Y D N L N K V R V A I K K I S P F E H Q T Y C Q R T L R E I K I L L R F R H E N I I G I N D I I R A P T I E Q M K D V Y I V Q D L M E T D L Y K L L K T Q H L S N D H I C Y F L Y Q I L R G L K Y I H S A N V L H R D L K P S N L L L N T T C D L K I C D F G L A R V A D P D H D H T G F L T E Y V A T R W Y R A P E I M L N S K G Y T K S I D I W S V G C I L A E M L S N R P I F P G K H Y L D Q L N H I L G I L G S P E Q E D L N C I I N L K A R N Y L L S L P H K N K V P W N R L F P N A D S K A L D L L D K M L T F N P H K R I E V E Q A L A H P Y L E Q Y Y D P S D E P I A E A P F K F D M E L D D L P K E K L K E L I F E E T A R F Q P G Y R S	[-0.01820662 0.03895851 -0.03049524 ... -0.17355989 0.08589687 0.08652912]	3rze_1	train_not_used
4907	4s31_1	1	1.6	1	1	4s31	M A A A A A A G P E M V R G Q V F D V G P R Y T N L S Y I G E G A Y G M V C S A Y D N L N K V R V A I K K I S P F E H Q T Y C Q R T L R E I K I L L R F R H E N I I G I N D I I R A P T I E Q M K D V Y I V Q D L M E T D L Y K L L K T Q H L S N D H I C Y F L Y Q I L R G L K Y I H S A N V L H R D L K P S N L L L N T T C D L K I C D F G L A R V A D P D H D H T G F L T E Y V A T R W Y R A P E I M L N S K G Y T K S I D I W S V G C I L A E M L S N R P I F P G K H Y L D Q L N H I L G I L G S P S Q E D L N C I I N L K A R N Y L L S L P H K N K V P W N R L F P N A D S K A L D L L D K M L T F N P H K R I E V E Q A L A H P Y L E Q Y Y D P S D E P I A E A P F K F D M E L D D L P K E K L K E L I F E E T A R F Q P G Y R S	[-0.01868679 0.0385647 -0.02788251 ... -0.17439055 0.08436992 0.08282304]	3rze_1	train_not_used
4908	4s2z_1	1	1.6	1	1	4s2z	M A A A A A A G P E M V R G Q V F D V G P R Y T N L S Y I G E G A Y G M V C S A Y D N L N K V R V A I K K I S P F E H Q T Y C Q S T L R E I K I L L R F R H E N I I G I N D I I R A P T I E Q M K D V Y I V Q D L M E T D L Y K L L K T Q H L S N D H I C Y F L Y Q I L R G L K Y I H S A N V L H R D L K P S N L L L N T T C D L K I C D F G L A R V A D P D H D H T G F L T E Y V A T R W Y R A P E I M L N S K G Y T K S I D I W S V G C I L A E M L S N R P I F P G K H Y L D Q L N H I L G I L G S P S Q E D L N C I I N L K A R N Y L L S L P H K N K V P W N R L F P N A D S K A L D L L D K M L T F N P H K R I E V E Q A L A H P Y L E Q Y Y D P S D E P I A E A P F K F D M E L D D L P K E K L K E L I F E E T A R F Q P G Y R S	[-0.01708108 0.04182083 -0.02561784 ... -0.1658415 0.07930516 0.07660386]	3rze_1	train_not_used
4909	4i6e_1	1	1.6	1	1	4i6e	M A A A A V V A A T V P A Q S M G A D G A S S V H W F R K G L R L H D N P A L L A A V R G A R C V R C V Y I L D P W F A A S S S V G I N R W R F L L Q S L E D L D T S L R K L N S R L F V V R G Q P A D V F P R L F K E W G V T R L T F E Y D S E P F G K E R D A A I M K M A K E A G V E V V T E N S H T L Y D L D R I I E L N G Q K P P L T Y K R F Q A L I S R M E L P K K P A V A V S S Q Q M E S C R A E I Q E N H D D T Y G V P S L E E L G F P T E G L G P A V W Q G G E T E A L A R L D K H L E R K A W V A N Y E R P R M N A N S L L A S P T G L S P Y L R F G C L S C R L F Y Y R L W D L Y K K V K R N S T P P L S L F G Q L L W R E F F Y T A A T N N P R F D R M E G N P I C I Q I P W D R N P E A L A K W A E G K T G F P W I D A I M T Q L R Q E G W I H H L A R H A V A C F L T R G D L W V S W E S G V R V F D E L L L D A D F S V N A G S W M W L S C S A F F Q Q F F H C Y C P V G F G R R T D P S G D Y I R R Y L P K L K G F P S R Y I Y E P W N A P E S V Q K A A K C I I G V D Y P R P I V N H A E T S R L N I E R M K Q I Y Q Q L S R Y	[-0.02268652 -0.09118854 0.02212282 ... -0.10682572 -0.05751857 0.09189412]	4jzy_1	train_not_used
4910	5fqi_1	1	1.6	1	1	5fqi	M A A A L S E Q L A E L E K R S G G R L G V A V L D T A T G R R F G Y R G D E R F P M C S T F K A L L A A A V L A R V D Q G K E N L D R R I T Y G K E D L V D Y S P V T E K H V G D G M T V A E L C E A A I T Y S D N T A A N L L L E A L G G P A A L T A F L R S I G D N V T R L D R W E P E L N T A A P G D P R D T T T P A A M A A T L R T L L L G D V L S P A S R Q Q L V D W L I A N K T G D K R L R A G L P A D D R V G D K T G T G E H G T T N D I A V I W P P N R A P I L V A V Y L T E S Q V D A D A R D A V I A E V A R L V V A A W H H H H H H	[ 0.00887384 -0.0461663 -0.06803838 ... -0.22715987 0.15842107 -0.01148166]	3c5a_1	train_not_used
4911	5fqq_1	1	1.6	1	1	5fqq	M A A A L S E Q L A E L E K R S G G R L G V A V L D T A T G R R F G Y R G D E R F P M C S T F K A L L A A A V L A R V D Q G K E N L D R R I T Y G K E D L V D Y S P V T E K H V G D G M T V A E L C E A A I T Y S D N T A A N L L L E A L G G P A A L T A F L R S I G D N V T R L D R W E P E L N T A A P G D P R D T T T P A A M A A T L R T L L L G D V L S P A S R Q Q L V D W L I A N K T G D K R L R A G L P A D W R V G D K T G T G E H G T T N D I A V I W P P N R A P I L V A V Y L T E S Q V D A D A R D A V I A E V A R L V V A A F H H H H H H	[ 0.01231324 -0.04662217 -0.06097024 ... -0.23015703 0.15398672 -0.0159736 ]	3c5a_1	train_not_used
4912	4oee_1	1	1.6	1	1	4oee	M A A G S I T T L P A L P E D G G S G A F P P G H F K D P K R L Y C K N G G F F L R I H P D G R V D G V R E K S D P H I K L Q L Q A E E R G V V S I K G V S A N R Y L A M K E D G R L L A S K S V T D E C F F F E R L E S N N Y N T Y R S R K Y T S W Y V A L K R T G Q Y K L G S K T G P G Q K A I L F L P M S A K S	[-0.03416302 -0.0405845 -0.05199034 ... -0.02865595 -0.07549267 0.07060366]	2p39_1	train_included_in_model
4913	3hxl_1	1	1.6	1	1	3hxl	M A A G T F T A Q N K V R P G V Y I N F K S E P Q A A G T L G E R G I V S M P L I L S W G E P G K M I T I E A G D D V F P K L G Y S I M D A Q L R L I N E A L K R A K T L L L Y R L N A G T K A A V T V G N L T V T A K W G G A R G N D I T L V I Q E N I D D E T K F D V S T L V D G A E L D K Q T V S D I A G L A A N D W V I F S G T G A L T E T A G A P L I N G S D G A V T N Q A Y I D Y L A A V E I F D F N T I A L P S T D D A L K A T F T A F A K R L R D D E G K K I Q V V L E N Y P A A D Y E G V I S V K N G V V L A D G T I L T A A Q A T A W V A G A T A G A R V N E S L T Y Q G Y D E A V D V A P R Y T N A Q I I A A L Q A G E F L F T A S D N Q A L V E Q D I N T L T S F T A D K G K Q F A K N R V I R V L D G I N N D F V R I F S K F Y I G K V S N N A D G R N L L K S E C I N Y M N T L Q D I D A I K N F D G Q T D L T V Q S G N D V D A V Y I E A Y A W P V D S I E K I Y V R V R I K L E H H H H H H	[-0.00172411 -0.01259622 -0.00935184 ... -0.08987891 -0.09586322 0.11088668]	3hxl_1	train_included_in_model
4914	2x7k_1	1	1.6	1	1	2x7k	M A A I P P D S W Q P P N V Y L E T S M G I I V L E L Y W K H A P K T C K N F A E L A R R G Y Y N G T K F H R I I K D F M I Q G G D P T G T G R G G A S I Y G K Q F E D E L H P D L K F T G A G I L A M A N A G P D T N G S Q F F V T L A P T Q W L D G K H T I F G R V C Q G I G M V N R V G M V E T N S Q D R P V D D V K I I K A Y P S G	[ 0.02375997 -0.08068661 0.05320159 ... -0.2982949 0.0064419 -0.03645763]	3rze_1	train_not_used
4915	5a0f_1	1	1.6	1	1	5a0f	M A A I R K K L V I V G D G A C G K T C L L I V F S K D Q F P E V Y V P T V F E N Y V A D I E V D G K Q V E L A L W D T A G Q E D Y D R L R P L S Y P D T D V I L M C F S I D S P D S L E N I P E K W T P E V K H F C P N V P I I L V G N K K D L R N D E H T R R E L A K M K Q E P V K P E E G R D M A N R I G A F G Y M E C S A K T K D G V R E V F E M A T R A A L Q A	[ 0.00770392 -0.05228843 -0.13518764 ... -0.25224835 0.05366354 0.19162413]	3rze_1	train_not_used
4916	1ftn_1	1	1.6	1	1	1ftn	M A A I R K K L V I V G D G A C G K T C L L I V N S K D Q F P E V Y V P T V F E N Y V A D I E V D G K Q V E L A L W D T A G Q E D Y D R L R P L S Y P D T D V I L M C F S I D S P D S L E N I P E K W T P E V K H F C P N V P I I L V G N K K D L R N D E H T R R E L A K M K Q E P V K P E E G R D M A N R I G A F G Y M E C S A K T K D G V R E V F E M A T R A A L Q A R R G K K K S G C L V L	[-0.01161827 -0.04566936 -0.10644467 ... -0.23252328 0.04060569 0.17669848]	3rze_1	train_not_used
4917	4fbh_1	1	1.6	1	1	4fbh	M A A K M A K N V D K P L F T A T F N V Q A S S A D Y A T F I A G I R N K L R N P A H F S H N R P V L P P V E P N V P P S R W F H V V L K A S P T S A G L T L A I R A D N I Y L E G F K S S D G T W W E L T P G L I P G A T Y V G F G G T Y R D L L G D T D K L T N V A L G R Q Q L A D A V T A L H G R T K A D K P S G P K Q Q Q A R E A V T T L L L M V N E A T R F Q T V S G F V A G L L H P K A V E K K S G K I G N E M K A Q V N G W Q D L S A A L L K T D V K P P P G K S P A K F A P I E K M G V R T A V Q A A N T L G I L L F V E V P G G L T V A K A L E L F H A S G G K	[-0.0405706 -0.04628254 -0.12903915 ... -0.00106307 -0.03312507 -0.00437933]	4fbh_1	hold_out_set
4918	1owl_1	1	1.6	1	1	1owl	M A A P I L F W H R R D L R L S D N I G L A A A R A Q S A Q L I G L F C L D P Q I L Q S A D M A P A R V A Y L Q G C L Q E L Q Q R Y Q Q A G S R L L L L Q G D P Q H L I P Q L A Q Q L Q A E A V Y W N Q D I E P Y G R D R D G Q V A A A L K T A G I R A V Q L W D Q L L H S P D Q I L S G S G N P Y S V Y G P F W K N W Q A Q P K P T P V A T P T E L V D L S P E Q L T A I A P L L L S E L P T L K Q L G F D W D G G F P V E P G E T A A I A R L Q E F C D R A I A D Y D P Q R N F P A E A G T S G L S P A L K F G A I G I R Q A W Q A A S A A H A L S R S D E A R N S I R V W Q Q E L A W R E F Y Q H A L Y H F P S L A D G P Y R S L W Q Q F P W E N R E A L F T A W T Q A Q T G Y P I V D A A M R Q L T E T G W M H N R C R M I V A S F L T K D L I I D W R R G E Q F F M Q H L V D G D L A A N N G G W Q W S A S S G M D P K P L R I F N P A S Q A K K F D A T A T Y I K R W L P E L R H V H P K D L I S G E I T P I E R R G Y P A P I V N H N L R Q K Q F K A L Y N Q L K A A I A E P E A E P D S	[-0.01476586 -0.09679998 -0.00371947 ... -0.1263266 -0.03394667 0.07267405]	1iqr_1	train_not_used
4919	5fqm_1	1	1.6	1	1	5fqm	M A A Q L S E Q L A E L E K R S G G R L G V A V L D T A T G R R I A Y R G D E R F P M C S T F K A L L A A A V L A R V D Q G K E R L D R R I T Y G K E D L V D Y S P V T E K H V G D G M T V A E L C E A A I T L S D N T A A N L L L E A L G G P A A L T A F L R S I G D E V T R L D R W E P E L N E A A P G D P R D T T T P A A M A A T L R T L L L G D A L S P A S R Q Q L V D W L V A N K T G D K R L R A G L P A D W R V G D K T G T G G H G T T N D I A V I W P P G R A P I V V T V Y L T E S Q V D A D A R D A V I A E V G R L V V E A F H H H H H H	[ 0.00665326 -0.0474875 -0.06193671 ... -0.22545883 0.1713282 0.00837506]	3c5a_1	train_not_used
4920	2j4o_1	1	1.6	1	1	2j4o	M A A Q R R S L L Q S E Q Q P S W T D D L P L C H L S G V G S A S N R S Y S A D G K G T E S H P P E D S W L K F R S E N N C F L Y G V F N G Y D G N R V T N F V A Q R L S A E L L L G Q L N A E H A E A D V R R V L L Q A F D V V E R S F L E S I D D A L A E K A S L Q S Q L P E G V P Q H Q L P P Q Y Q K I L E R L K T L E R E I S G G A M A V V A V L L N N K L Y V A N V G T N R A L L C K S T V D G L Q V T Q L N V D H T T E N E D E L F R L S Q L G L D A G K I K Q V G I I C G Q E S T R R I G D Y K V K Y G Y T D I D L L S A A K S K P I I A E P E I H G A Q P L D G V T G F L V L M S E G L Y K A L E A A H G P G Q A N Q E I A A M I D T E F A K Q T S L D A V A Q A V V D R V K R I H S D T F A S G G E R A R F C P R H E D M T L L V R N F G Y P L G E M S Q P T P S P A P A A G G R V Y P V S V P Y S S A Q S T S	[-0.00716391 -0.11195508 0.02666526 ... -0.17267023 -0.02235797 0.20378421]	3rze_1	train_included_in_model
4921	3tvq_1	1	1.6	1	1	3tvq	M A A R T D N S I V V N A P F E L V W D V T N D I E A W P E L F S E Y A E A E I L R Q D G D G F D F R L K T R P D A N G R V W E W V S H R V P D K G S R T V R A H R V E T G P F A Y M N L H W T Y R A V A G G T E M R W V Q E F D M K P G A P F D N A H M T A H L N T T T R A N M E R I K K I I E D R H R E G Q R T P A S V L P T E L H A Q Q L L	[-0.03925271 0.01285145 -0.05436761 ... -0.23512544 -0.02105774 0.02240654]	3rze_1	train_not_used
4922	3h4g_1	1	1.6	1	1	3h4g	M A A S C V L L H T G Q K M P L I G L G T W K S E P G Q V K A A I K Y A L T V G Y R H I D C A A I Y G N E L E I G E A L Q E T V G P G K A V P R E E L F V T S K L W N T K H H P E D V E P A L R K T L A D L Q L E Y L D L Y L M H W P Y A F E R G D N P F P K N A D G T I R Y D A T H Y K D T W K A L E A L V A K G L V R A L G L S N F S S R Q I D D V L S V A S V R P A V L Q V E C H P Y L A Q N E L I A H C Q A R G L E V T A Y S P L G S S D R A W R D P N E P V L L E E P V V Q A L A E K Y N R S P A Q I L L R W Q V Q R K V I C I P K S V T P S R I L Q N I Q V F D F T F S P E E M K Q L D A L N K N L R F I V P M L T V D G K R V P R D A G H P L Y P F N D P Y	[-0.00166751 -0.10401992 -0.03237472 ... -0.17960806 0.0883638 0.03600092]	3rze_1	train_included_in_model
4923	1ae4_1	1	1.6	1	1	1ae4	M A A S C V L L H T G Q K M P L I G L G T W K S E P G Q V K A A I K Y A L T V G Y R H I D C A A I Y G N E L E I G E A L T E T V G P G K A V P R E E L F V T S K L W N T K H H P E D V E P A L R K T L A D L Q L E Y L D L Y L M H W P Y A F E R G D N P F P K N A D G T I R Y D A T H Y K D T W K A L E A L V A K G L V R A L G L S N F S S R Q I D D V L S V A S V R P A V L Q V E C H P Y L A Q N E L I A H C Q A R G L E V T A Y S P L G S S D R A W R D P N E P V L L E E P V V Q A L A E K Y N R S P A Q I L L R W Q V Q R K V I C I P K S V T P S R I P Q N I Q V F D F T F S P E E M K Q L D A L N K N L R F I V P M L T V D G K R V P R D A G H P L Y P F N D P Y	[-0.00396963 -0.09951525 -0.03449482 ... -0.18380055 0.0896815 0.03708555]	3rze_1	train_not_used
4924	3auk_1	1	1.6	1	1	3auk	M A A S R A N D A P I V L L H G F T G W G R E E M F G F K Y W G G V R G D I E Q W L N D N G Y R T Y T L A V G P L S S N W D R A C E A Y A Q L V G G T V D Y G A A H A A K H G H A R F G R T Y L G L L P E L K R G G R I H I I A H S Q G G Q T A R M L V S L L E N G S Q E E R E Y A K A H N V S L S P L F E G G H H F V L S V T T I A T P H D G T T L V N M V D F T D R F F D L Q K A V L E A A A V A S N V P Y T S Q V Y D F K L D Q W G L R R Q P G E S F D H Y F E R L K R S P V W T S T D T A R Y D L S V S G A E K L N Q W V Q A S P N T Y Y L S F A T E R T Y R G A L T G N Y Y P E L G M N A F S A V V C A P F L G S Y R N P T L G I D D R W L E N D G I V N T V S M N G P K R G S S D R I V P Y D G A L K K G V W N D M G T Y N V D H L E I I G V D P N P S F D I R A F Y L R L A E Q L A S L Q P	[ 0.00746605 -0.00967952 -0.00826923 ... -0.08630945 0.00928018 0.04717269]	4fdm_1	train_included_in_model
4925	3edg_1	1	1.6	1	1	3edg	M A A T S R P E R V W P D G V I P F V I G G N F T G S Q R A V F R Q A M R H W E K H T C V T F L E R T D E D S Y I V F T Y R P C G C C S Y V G R R G G G P Q A I S I G K N C D K F G I V V H E L G H V V G F W H E H T R P D R D R H V S I V R E N I Q P G Q E Y N F L K M E P Q E V E S L G E T Y D F D S I M H Y A R N T F S R G I F L D T I V P K Y E V N G V K P P I G Q R T R L S K G D I A Q A R K L Y K C P A	[ 0.02600703 -0.1183251 0.0473184 ... -0.1554071 -0.02202068 0.08244113]	3vtg_1	hold_out_set
4926	4iu6_1	1	1.6	1	1	4iu6	M A A V E T R V C E T D G C S S E A K L Q C P T C I K L G I Q G S Y F C S Q E C F K G S W A T H K L L H K K A K D E K A K R E V S S W T V E G D I N T D P W A G Y R Y T G K L R P H Y P L M P T R P V P S Y I Q R P D Y A D H P L G M S E S E Q A L K G T S Q I K L L S S E D I E G M R L V C R L A R E V L D V A A G M I K P G V T T E E I D H A V H L A C I A R N C Y P S P L N Y Y N F P K S C C T S V N E V I C H G I P D R R P L Q E G D I V N V D I T L Y R N G Y H G D L N E T F F V G E V D D G A R K L V Q T T Y E C L M Q A I D A V K P G V R Y R E L G N I I Q K H A Q A N G F S V V R S Y C G H G I H K L F H T A P N V P H Y A K N K A V G V M K S G H V F T I E P M I C E G G W Q D E T W P D G W T A V T R D G K R S A Q F E H T L L V T D T G C E I L T R R L D S A R P H F M S	[-0.01817976 -0.07280301 -0.02275813 ... -0.19555177 0.05663595 0.15463054]	1qxw_1	train_not_used
4927	4fof_1	1	1.6	1	1	4fof	M A A V Q L S E L R D R Q A I F E T L V A K G R E L L A C D R V I V Y A F D D N Y V G T V V A E S V A E G W P Q A R D Q V I E D P C F R E H W V E A Y R Q G R I Q A T T D I F K A G L T E C H L N Q L R P L K V R A N L V V P M V I D D Q L F G L L I A H Q A S E P R Q W Q E I E I D Q F S E L A S T G S L V L E R L H F L E Q T I A S L H H H H H H	[ 0.07634968 -0.11708915 -0.06475276 ... -0.19229195 -0.01230389 0.08348393]	3rze_1	train_not_used
4928	4fbr_1	1	1.6	1	1	4fbr	M A A Y L V Q N Q W G G S Q A T W N P G G L W L I G A R D K Q N V V A L D I K S D D G G K T L K G T M T Y N G E G P I G F R G T L S S A N N Y T V E N Q W G G T S A P W Q P G G V W V L G A R D K Q N I V A V S I K S N D G G K T L T G T T T Y N G E G P I G F K S E V T D G D T Y S V E N Q W G G S A A P W H S G G V W V L G T R G K Q N V I N V D A K S N D G G K T L S G T M T Y N G E G P I G F R G T L T S P D T Y T V E N Q W G G S T A P W N P G G F W M I G A R N G Q N V V A L N V A S S D G G K T L A G T M I Y N G E G P I G F R A R L G	[-0.04199311 0.02788874 -0.0309767 ... -0.12585394 0.01283052 0.09390419]	3s5v_1	train_not_used
4929	3g39_1	1	1.6	1	1	3g39	M A C P S Q C S C S G T T V D C S G K S L A S V P T G I P T T T Q V L Y L Y D N Q I T K L E P G V F D R L T Q L T R L D L D N N Q L T V L P A G V F D K L T Q L T Q L S L N D N Q L K S I P R G A F D N L K S L T H I W L L N N P W D C A C S D I L Y L S R W I S Q H P G L V F G Y L N L D P D S A R C S G T N T P V R A V T E A S T S P S K C P G	[-0.05394603 -0.14909418 -0.02690159 ... -0.18132761 0.05781615 0.10902551]	3rze_1	train_not_used
4930	4bhl_1	1	1.6	1	1	4bhl	M A D A A V I E K L E A G F K K L E A A T D C K S L L K K Y L T K E V F D K L K D K R T S L G A T L L D V I Q S G V E N L D S G V G I Y A P D A E A Y T L F A P L F D P I I E D Y H V G F K Q T D K H P N K D F G D V N S F V N V D P E G K F V I S T R V R C G R S M Q G Y P F N P C L T E S Q Y K E M E A K V S S T L S S L E G E L K G T Y Y P L T G M S K E V Q Q K L I D D H F L F K E G D R F L Q A A N A C R Y W P A G R G I Y H N D N K T F L V W V N E E D H L R I I S M Q M G G D L G Q V F R R L T S A V N E I E K R I P F S H H D R L G F L T F C P T N L G T T V R A S V H I K L P K L A A N E E K L E E V A G K Y N L Q V R G T R G E H T E A E G G I Y D I S N K R R M G L T E F Q A V K E M E D G I L E L I K I E K E M	[ 0.09394952 -0.12515695 -0.03704426 ... -0.26598907 -0.0303142 0.15004812]	2j1q_1	train_not_used
4931	4kej_1	1	1.6	1	1	4kej	M A D A G E G E D E I Q F L R T D D E V V L Q C T A T I H K E Q Q K L C L A A E G F G N R L C F L E S T S N S K N V P P D L S I C T F V L E Q S L S V R A L Q E M L A N T V E K S E G Q V D V E K W K F M M K T A Q G G G H R T L L Y G H A I L L R H S Y S G M Y L C C L S T S R S S T D K L A F D V G L Q E D T T G E A C W W T I H P A S K Q Q S E G E K V R V G D D L I L V S V S S E R Y L H L S Y G N S S W H V D A A F Q Q T L W S V A P I	[ 0.05049368 -0.03505388 -0.00032251 ... -0.07557315 -0.06726359 0.24250944]	4l4h_1	hold_out_set
4932	4kek_1	1	1.6	1	1	4kek	M A D A G E G E D E I Q F L R T D D E V V L Q C T A T I H K E Q Q K L C L A A E G F G N R L C F L E S T S N S K N V P P D L S I C T F V L E Q S L S V R A L Q E M L A N T V E K S E G Q V D V E K W K F M M K T A Q G G G H R T L L Y G H A I L L R H S Y S G M Y L C C L S T S R S S T D K L A F D V G L Q E D T T G E A C W W T I H P A S K Q R S E G E K V Q V G D D L I L V S V S S E R Y L H L S Y G N S S W H V D A A F Q Q T L W S V A P I	[ 0.04984695 -0.03378119 -0.00071558 ... -0.07543573 -0.06517263 0.2458426 ]	4l4h_1	hold_out_set
4933	3im6_1	1	1.6	1	1	3im6	M A D A G E G E D E I Q F L R T D D E V V L Q C T A T I H K E Q Q K L C L A A E G F G N R L C F L E S T S N S K N V P P D L S I C T F V L E Q S L S V R A L Q E M L A N T V E K S E G Q V D V E K W K F M M K T A Q G G G H R T L L Y G H A I L L R H S Y S G M Y L C C L S T S R S S T D K L A F D V G L Q E D T T G E A C W W T I H P A S K Q R S E G E K V R V G D D L I L V S M S S E R Y L H L S Y G N S S W H V D A A F Q Q T L W S V A P I	[ 0.04799138 -0.03635483 0.00301218 ... -0.08317471 -0.06556233 0.25034472]	4l4h_1	hold_out_set
4934	4l4h_1	1	1.6	1	1	4l4h	M A D A G E G E D E I Q F L R T D D E V V L Q C T A T I H K E Q Q K L C L A A E G F G N R L C F L E S T S N S K N V P P D L S I C T F V L E Q S L S V R A L Q E M L A N T V E K S E G Q V D V E K W K F M M K T A Q G G G H R T L L Y G H A I L L R H S Y S G M Y L C C L S T S R S S T D K L A F D V G L Q E D T T G E A C W W T I H P A S K Q R S E G E K V R V G D D L I L V S V S S E R Y L H L S Y G N S S W H V D A A F Q Q T L W S V A P I S S G S E A A Q G Y L I G G D V L R L L H G H M D E C L T V P S G E H G E E Q R R T V H Y E G G A V S V H A R S L W R L E T L R V A W S G S H I R W G Q P F R L R H V T T G K Y L S L M E D K N L L L M D K E K A D V K S T A F A F R S S K E K L D V G V R K E V D G M G T S E I K Y G D S I C Y I Q H V D T G L W L T Y Q A V D V K S A R M G S I Q R K A I M H H E G H M D D G L N L S R S Q H E E S R T A R V I R S T V F L F N R F I R G L D A L S K K V K L P T I D L P I E S V S L S L Q D L I G Y F H P P D E H L E H E D K Q N R L R A L K N R Q N L F Q E E G M I N L V L E C I D R L H V Y S S A A H F A D V A G R E A G E S W K S I L N S L Y E L L A A L I R G N R K N	[-0.01355238 -0.03823853 -0.00827257 ... -0.09594668 -0.05213931 0.2504362 ]	4l4h_1	hold_out_set
4935	4kei_1	1	1.6	1	1	4kei	M A D A G E G E D E I Q F L R T D D E V V L Q C T A T I H K E Q Q K L C L A A E G F G N R L C F L E S T S N S K N V P P D L S I C T F V L E Q S L S V R A L Q E M L A N T V E K S E G Q V D V E K W K F M M K T A Q G G G H R T L L Y G H A I L L R H S Y S G M Y L C C L S T S R S S T D K L A F D V G L Q E D T T G E A C W W T I H S A S K Q R S E G E K V R V G D D L I L V S V S S E R Y L H L S Y G N S S W H V D A A F Q Q T L W S V A P I	[ 0.04967603 -0.02912039 0.00378813 ... -0.07805345 -0.07145387 0.24828607]	4l4h_1	hold_out_set
4936	3im7_1	1	1.6	1	1	3im7	M A D A G E G E D E I Q F L R T D D E V V L Q C T A T I H K E Q Q K L C L A A E G F G N R L C F L E S T S N S K N V P P D L S I C T F V L E Q S L S V R V L Q E M L A N T V E K S E G Q V D V E K W K F M M K T A Q G G G H R T L L Y G H A I L L R H S Y S G M Y L C C L S T S R S S T D K L A F D V G L Q E D T T G E A C W W T I H P A S K Q R S E G E K V R V G D D L I L V S V S S E R Y L H L S Y G N S S W H V D A A F Q Q T L W S V A P I	[ 0.04788955 -0.03424569 -0.00136906 ... -0.08018745 -0.06390522 0.24132861]	4l4h_1	hold_out_set
4937	2zr6_1	1	1.6	1	1	2zr6	M A D E E K L P P G W E K A M S R S S G R V Y Y F N H I T N A S Q W E R P S G N S S S G G K N G Q G E P A R V R C S H L L V K H S Q S R R P S S W R Q E K I T R T K E E A L E L I N G Y I Q K I K S G E E D F E S L A S Q F S D C S S A K A R G D L G A F S R G Q M Q K P F E D A S F A L R T G E M S G P V F T D S G I H I I L R T E	[-0.0019935 -0.00278885 0.01265447 ... -0.10089296 0.04137712 0.14571047]	4wo7_1	train_included_in_model
4938	2f21_1	1	1.6	1	1	2f21	M A D E E K L P P G W E K R M S A D G R V Y Y F N H I T N A S Q W E R P S G N S S S G G K N G Q G E P A R V R C S H L L V K H S Q S R R P S S W R Q E K I T R T K E E A L E L I N G Y I Q K I K S G E E D F E S L A S Q F S D C S S A K A R G D L G A F S R G Q M Q K P F E D A S F A L R T G E M S G P V F T D S G I H I I L R T E	[-0.00140909 0.00588436 0.00980615 ... -0.09335867 0.03335484 0.14182764]	4wo7_1	train_not_used
4939	1zcn_1	1	1.6	1	1	1zcn	M A D E E K L P P G W E K R M S N G R V Y Y F N H I T N A S Q W E R P S G N S S S G G K N G Q G E P A R V R C S H L L V K H S Q S R R P S S W R Q E K I T R T K E E A L E L I N G Y I Q K I K S G E E D F E S L A S Q F S D C S S A K A R G D L G A F S R G Q M Q K P F E D A S F A L R T G E M S G P V F T D S G I H I I L R T E	[-0.00143548 -0.00064234 0.01157521 ... -0.09909448 0.0301342 0.13819064]	4wo7_1	train_not_used
4940	2zqv_1	1	1.6	1	1	2zqv	M A D E E K L P P G W E K R M S R S S G R V Y Y A N H I T N A S Q W E R P S G N S S S G G K N G Q G E P A R V R C S H L L V K H S Q S R R P S S W R Q E K I T R T K E E A L E L I N G Y I Q K I K S G E E D F E S L A S Q F S D C S S A K A R G D L G A F S R G Q M Q K P F E D A S F A L R T G E M S G P V F T D S G I H I I L R T E	[-0.00435456 -0.00307871 0.00740988 ... -0.1108269 0.0460335 0.13732958]	4wo7_1	train_not_used
4941	2zr4_1	1	1.6	1	1	2zr4	M A D E E K L P P G W E K R M S R S S G R V Y Y F N H I T N A A Q W E R P S G N S S S G G K N G Q G E P A R V R C S H L L V K H S Q S R R P S S W R Q E K I T R T K E E A L E L I N G Y I Q K I K S G E E D F E S L A S Q F S D C S S A K A R G D L G A F S R G Q M Q K P F E D A S F A L R T G E M S G P V F T D S G I H I I L R T E	[-0.00459267 0.0030583 0.01369298 ... -0.1012836 0.03453804 0.13779998]	4wo7_1	train_included_in_model
4942	2zqu_1	1	1.6	1	1	2zqu	M A D E E K L P P G W E K R M S R S S G R V Y Y F N H I T N A S Q A E R P S G N S S S G G K N G Q G E P A R V R C S H L L V K H S Q S R R P S S W R Q E K I T R T K E E A L E L I N G Y I Q K I K S G E E D F E S L A S Q F S D C S S A K A R G D L G A F S R G Q M Q K P F E D A S F A L R T G E M S G P V F T D S G I H I I L R T E	[-0.00608112 0.00110274 0.01258563 ... -0.09990972 0.03754659 0.13017543]	4wo7_1	train_not_used
4943	2zr5_1	1	1.6	1	1	2zr5	M A D E E K L P P G W E K R M S R S S G R V Y Y F N H I T N A S Q W E R P S G N S S S G G K N G Q G E P A R V R C S H L L V A H S Q S R R P S S W R Q E K I T R T K E E A L E L I N G Y I Q K I K S G E E D F E S L A S Q F S D C S S A K A R G D L G A F S R G Q M Q K P F E D A S F A L R T G E M S G P V F T D S G I H I I L R T E	[ 0.00040738 -0.00435 0.01393829 ... -0.1014198 0.03878601 0.14190543]	4wo7_1	train_not_used
4944	2zqs_1	1	1.6	1	1	2zqs	M A D E E K L P P G W E K R M S R S S G R V Y Y F N H I T N A S Q W E R P S G N S S S G G K N G Q G E P A R V R C S H L L V K H S Q S R R P S S W R Q E K I T R T K E E A L E L I N G Y I Q K I K S G E E D F E S L A S Q F S D A S S A K A R G D L G A F S R G Q M Q K P F E D A S F A L R T G E M S G P V F T D S G I H I I L R T E	[ 0.0002521 -0.00866889 0.01053264 ... -0.10804753 0.0382086 0.14867342]	4wo7_1	train_not_used
4945	2zqt_1	1	1.6	1	1	2zqt	M A D E E K L P P G W E K R M S R S S G R V Y Y F N H I T N A S Q W E R P S G N S S S G G K N G Q G E P A R V R C S H L L V K H S Q S R R P S S W R Q E K I T R T K E E A L E L I N G Y I Q K I K S G E E D F E S L A S Q F S D C S S A K A R G D L G A F S R G Q A Q K P F E D A S F A L R T G E M S G P V F T D S G I H I I L R T E	[-0.00180487 -0.00038673 0.01481295 ... -0.09771866 0.03935105 0.13857555]	4wo7_1	train_not_used
4946	2bvy_1	1	1.6	1	1	2bvy	M A D E T I A I V D A D A T A E T R S L L S Y L D G V R G E G I L F G H Q H T T S F G L T T G P T D G T T S D V K N V T G D F P A V F G W D T L I I E G N E R P G L A E N T R D E N I A L F A D Y I R K A D A I G G V N T V S A H V E N F V T G G S F Y D T S G D T L R A V L P G G S H H A E L V A Y L D D I A E L A D A S R R D D G T L I P I V F R P W H E N A G S W F W W G A A Y G S P G E Y Q E L Y R F T V E Y L R D V K G V S N F L Y A W G P G G G F G G N R D V Y L R T Y P G D A F V D V L G L D T Y D S T G S D A F L A G L V A D L R M I A E I A D E K G K V S A F T E F G V S G G V G T N G S S P A Q W F T K V L A A I K A D P V A S R N A Y M E T W A N F D A G Q H F V P V P G D A L L E D F Q A Y A A D P F T L F A S E V T G A F D R T V A A A P A Q P V V H I A S P A D G A R V A S A P T T V R V R V G G T D V Q S V T V E V A Q G G T V V D T L D L A Y D G A L W W T A P W S P T S A Q L D N S T Y T V T A T A T T A A G T L D V T N E V A A A L E H H H H H H	[-0.03489382 -0.07739884 -0.04552243 ... -0.14907685 0.04312147 0.11693295]	4cd4_1	train_not_used
4947	1suj_1	1	1.6	1	1	1suj	M A D G S K V Y K K T C P N A K L S I Y L G K R D F V D H V E H V E P V D G V V L I D P E Y L K D R K V F V T L T C A F R Y G R D D L D L I G M S F R K D L Y S L A T Q V Y P P E T K E P L T P L Q E K L M K K L G A H A Y P F C F K M G T N L P C S V T L Q P G P D D T G K S C G V D F E V K A F C A E N L E E K I H K R N S V Q L V I R K V Q F A P A N L G V A P K T E I T R Q F M L S D R P L H L E A S L D K E I Y Y H G E P I N V N V K I N N T T G K I V K K I K I I V E Q V T D V V L F S L D K Y V K T V C A E E T N D T V A A N S T L S K T F S V T P M L A N N R E K R G L A L D G K L K H E D T N L A S T T V I R P G M D K E V L G I L V S Y K V K V H L V V A R G G I L G D L T S S D V A V E L P L T L M H P K P S D D K P R S E E D I I I E E F A R Q K L D G E K D D E E E K E D V E R E E S	[ 0.00985049 -0.09683036 -0.0579401 ... -0.22371916 -0.01186837 0.02265611]	1suj_1	train_not_used
4948	3t37_2	1	1.6	1	1	3t37	M A D G V R M T R A K V E H A P N C D I V I V G G G S A G S L L A A R L S E D P D S R V L L I E A G E E P T D P D I W N P A A W P A L Q G R S Y D W D Y R T E A Q A G T A G R A H H W A R G R L I G G S S C L H A M G Y M R G H P S D F Q A W V D A S G D R R W G W D E L L P V F Q A I E D H P L G G D G I H G K G G P L P I H L P A D E V S P L A R A F I E A G A S L G L P R L E G H N S G E M I G V T P N S L N I R D G R R V T A A D A W L T K A V R G R K N L T I L T G S R V R R L K L E G N Q V R S L E V V G R Q G S A E V F A D Q I V L C A G A L E S P A L L M R S G I G P H D V L D A A G V G C L I D M P D I G R N L Q D H L L G A G N L Y A A R K P V P P S R L Q H S E S M A Y M R A D S F T A A G Q P E I V V G C G V A P I V S E S F P A P A A G S A Y S L L F G I T H P T S R G S V R I S G P E L G D R L I I D P A Y L Q T G R D R E R F R R A L E A S R T I G H R D E L A G W R E R E L L P G T P N S A A E M D D F I A R S V I T H H H P C G T C R M G K D P D A V V D A N L R L K A L D N L F V V D A S I M P N L T A G P I H A A V L A I A E T F A R Q Y H H H H H H	[ 0.00808439 0.01173422 0.04902456 ... -0.16979161 -0.03485527 -0.03514053]	3t37_2	train_included_in_model
4949	5hy6_1	1	1.6	1	1	5hy6	M A D I E D T H F E T G D S G A S A T F P M Q C S A L R K N G F V M L K G R P C K I V E M S T S K T G K H G H A K V H L V G I D I F N G K K Y E D I C P S T H N M D V P H V K R E D Y Q L T D I S D D G Y L T L M A D N G D L R E D L K I P D G D L G T Q L R S D F D S G K E L L C T V L K S C G E E C V I A V K A N T A L D K	[-0.02273574 0.03370743 0.04907684 ... -0.110521 -0.03784707 0.1338304 ]	2eif_1	train_not_used
4950	1q1s_1	1	1.6	1	1	1q1s	M A D I G S N Q G T V N W S V E D I V K G I N S N N L E S Q L Q A T Q A A R K L L S R E K Q P P I D N I I R A G L I P K F V S F L G K T D C S P I Q F E S A W A L T N I A S G T S E Q T K A V V D G G A I P A F I S L L A S P H A H I S E Q A V W A L G N I A G D G S A F R D L V I K H G A I D P L L A L L A V P D L S T L A C G Y L R N L T W T L S N L C R N K N P A P P L D A V E Q I L P T L V R L L H H N D P E V L A D S C W A I S Y L T D G P N E R I E M V V K K G V V P Q L V K L L G A T E L P I V T P A L R A I G N I V T G T D E Q T Q K V I D A G A L A V F P S L L T N P K T N I Q K E A T W T M S N I T A G R Q D Q I Q Q V V N H G L V P F L V G V L S K A D F K T Q K E A A W A I T N Y T S G G T V E Q I V Y L V H C G I I E P L M N L L S A K D T K I I Q V I L D A I S N I F Q A A E K L G E T E K L S I M I E E C G G L D K I E A L Q R H E N E S V Y K A S L N L I E K Y F S V E E E E D Q N V V P E T T S E G F A F Q V Q D G A P G T F N F	[-0.00566167 -0.07122815 -0.09555434 ... -0.20040883 0.03470013 0.11374905]	3rze_1	train_not_used
4951	3gfc_1	1	1.6	1	1	3gfc	M A D K E A A F D D A V E E R V I N E E Y K I W K K N T P F L Y D L V M T H A L E W P S L T A Q W L P D V T R P E G K D F S I H R L V L G T H T S D E Q N H L V I A S V Q L P N D D A Q F D A S H Y D S E K G E F G G F G S V S G K I E I E I K I N H E G E V N R A R Y M P Q N P C I I A T K T P S S D V L V F D Y T K H P S K P D P S G E C N P D L R L R G H Q K E G Y G L S W N P N L S G H L L S A S D D H T I C L W D I S A V P K E G K V V D A K T I F T G H T A V V E D V S W H L L H E S L F G S V A D D Q K L M I W D T R S N N T S K P S H S V D A H T A E V N C L S F N P Y S E F I L A T G S A D K T V A L W D L R N L K L K L H S F E S H K D E I F Q V Q W S P H N E T I L A S S G T D R R L N V W D L S K I G E E Q S P E D A E D G P P E L L F I H G G H T A K I S D F S W N P N E P W V I C S V S E D N I M Q V W Q M A E N I Y N D E D P E G S V D P E G Q G S	[ 0.07892123 -0.2168089 -0.16453235 ... -0.3328249 0.01714623 0.25925338]	3cfs_1	train_included_in_model
4952	1bg2_1	1	1.6	1	1	1bg2	M A D L A E C N I K V M C R F R P L N E S E V N R G D K Y I A K F Q G E D T V V I A S K P Y A F D R V F Q S S T S Q E Q V Y N D C A K K I V K D V L E G Y N G T I F A Y G Q T S S G K T H T M E G K L H D P E G M G I I P R I V Q D I F N Y I Y S M D E N L E F H I K V S Y F E I Y L D K I R D L L D V S K T N L S V H E D K N R V P Y V K G C T E R F V C S P D E V M D T I D E G K S N R H V A V T N M N E H S S R S H S I F L I N V K Q E N T Q T E Q K L S G K L Y L V D L A G S E K V S K T G A E G A V L D E A K N I N K S L S A L G N V I S A L A E G S T Y V P Y R D S K M T R I L Q D S L G G N C R T T I V I C C S P S S Y N E S E T K S T L L F G Q R A K T I	[-0.00201301 -0.06619544 0.00660846 ... -0.17898187 -0.00288493 0.03458652]	3t0q_1	train_included_in_model
4953	1mkj_1	1	1.6	1	1	1mkj	M A D L A E C N I K V M C R F R P L N E S E V N R G D K Y I A K F Q G E D T V V I A S K P Y A F D R V F Q S S T S Q E Q V Y N D C A K K I V K D V L E G Y N G T I F A Y G Q T S S G K T H T M E G K L H D P E G M G I I P R I V Q D I F N Y I Y S M D E N L E F H I K V S Y F E I Y L D K I R D L L D V S K T N L S V H E D K N R V P Y V K G C T E R F V C S P D E V M D T I D E G K S N R H V A V T N M N E H S S R S H S I F L I N V K Q E N T Q T E Q K L S G K L Y L V D L A G S E K V S K T G A E G A V L D E A K N I N K S L S A L G N V I S A L A E G S T Y V P Y R D S K M T R I L Q D S L G G N C R T T I V I C C S P S S Y N E S E T K S T L L F G Q R A K T I K N T V C V N V E L T A E Q W K K K Y E K E K E	[ 0.00275715 -0.06860801 0.00587435 ... -0.18559362 -0.00096096 0.05793447]	3t0q_1	train_not_used
4954	1jk7_1	1	1.6	1	1	1jk7	M A D L D K L N I D S I I Q R L L E V R G S K P G K N V Q L Q E N E I R G L C L K S R E I F L S Q P I L L E L E A P L K I C G D I H G Q Y Y D L L R L F E Y G G F P P E S N Y L F L G D Y V D R G K Q S L E T I C L L L A Y K I K Y P E N F F L L R G N H E C A S I N R I Y G F Y D E C K R R Y N I K L W K T F T D C F N C L P I A A I V D E K I F C C H G G L S P D L Q S M E Q I R R I M R P T D V P D Q G L L C D L L W S D P D K D V L G W G E N D R G V S F T F G A E V V A K F L H K H D L D L I C R A H Q V V E D G Y E F F A K R Q L V T L F S A P N Y C G E F D N A G A M M S V D E T L M C S F Q I L K P A E K K K P N A T R P V T P P R G M I T K Q A K K	[-0.02061862 -0.01150417 0.02281025 ... -0.18175596 -0.02491274 0.06870879]	1jk7_1	hold_out_set
4955	3uzt_1	1	1.6	1	1	3uzt	M A D L E A V L A D V S Y L M A M E K S K A T P A A R A S K K I L L P E P S I R S V M Q K Y L E D R G E V T F E K I F S Q K L G Y L L F R D F C L K H L E E A K P L V E F Y E E I K K Y E K L E T E E E R L V C S R E I F D T Y I M K E L L A C S H P F S K S A I E H V Q G H L V K K Q V P P D L F Q P Y I E E I C Q N L R G D V F Q K F I E S D K F T R F C Q W K N V E L N I H L T M N D F S V H R I I G R G G F G E V Y G C R K A D T G K M Y A M K C L D K K R I K M K Q G E T L A L N E R I M L S L V S T G D C P F I V C M S Y A F H T P D K L S F I L D L M N G G D L H Y H L S Q H G V F S E A D M R F Y A A E I I L G L E H M H N R F V V Y R D L K P A N I L L D E H G H V R I S D L G L A C D F S K K K P H A S V G T H G Y M A P E V L Q K G V A Y D S S A D W F S L G C M L F K L L R G H S P F R Q H K T K D K H E I D R M T L T M A V E L P D S F S P E L R S L L E G L L Q R D V N R R L G C L G R G A Q E V K E S P F F R S L D W Q M V F L Q K Y P P P L I P P R G E V N A A D A F D I G S F D E E D T K G I K L L D S D Q E L Y R N F P L T I S E R W Q Q E V A E T V F D T I N A E T D R L E A R K K T K N K Q L G H E E D Y A L G K D C I M H G Y M S K M G N P F L T Q W Q R R Y F Y L F P N R L E W R G E G E A P Q S L L T M E E I Q S V E E T Q I K E R K C L L L K I R G G K Q F V L Q C D S D P E L V Q W K K E L R D A Y R E A Q Q L V Q R V P K M K N K P R A P V V E L S K V P L I Q R G S A N G L	[ 0.02962784 -0.00971176 0.00203659 ... -0.04320517 0.0283729 0.09818969]	3rze_1	train_not_used
4956	3jsn_1	1	1.6	1	1	3jsn	M A D L S S R V N E L H D L L N Q Y S Y E Y Y V E D N P S V P D S E Y D K L L H E L I K I E E E H P E Y K T V D S P T V R V G G E A Q A S F N K V N H D T P M L S L G N A F N E D D L R K F D Q R I R E Q I G N V E Y M C E L K I D G L A V S L K Y V D G Y F V Q G L T R G D G T T G E D I T E N L K T I H A I P L K M K E P L N V E V R G E A Y M P R R S F L R L N E E K E K N D E Q L F A N P R N A A A G S L R Q L D S K L T A K R K L S V F I Y S V N D F T D F N A R S Q S E A L D E L D K L G F T T N K N R A R V N N I D G V L E Y I E K W T S Q R E S L P Y D I D G I V I K V N D L D Q Q D E M G F T Q K S P R W A I A Y K F P A E E H H H H H H	[ 0.04457999 -0.02414428 0.04596488 ... -0.13678998 0.03463867 0.06993799]	2owo_1	train_not_used
4957	1h7c_1	1	1.6	1	1	1h7c	M A D P R V R Q I K I K T G V V R R L V K E R V M Y E K E A K Q Q E E K I E K M R A E D G E N Y D I K K Q A E I L Q E S R M M I P D C Q R R L E A A Y L D L Q R I L E N E K D L E E A E E Y K E A R L V L D S V K L E A	[ 0.05764212 -0.16725992 -0.01996704 ... -0.20305216 0.07480807 0.23259671]	1h7c_1	train_not_used
4958	5dze_1	1	1.6	1	1	5dze	M A D P S L H H E A Q P L K F I A V D Y C P E S C T H S P E S S T I T L T F D H R G G S R W R S T T R F Q Y G T F S S L I Q C P K G N T S G L N F N I Y L S S L E G D K S Q D A I D F E F L G K D K R I V Q T N Y Y T A G T G N R E A I H D L G F D C S D G F H E Y V I K W G P D L I Q W L I D G K V I R S V R A D G E G F P Q K P M F L Y A S V W D A S Y I D E G R W T G P Y V G C D A P Y I C L Y K N V N V P V G T A V E	[-0.00867153 -0.08748642 -0.03422047 ... -0.26899803 0.01921386 0.10387141]	3rze_1	train_not_used
4959	5a2h_1	1	1.6	1	1	5a2h	M A D Q L T D D Q I S E F K E A F S L F D K D G D G C I T T K E L G T V M R S L G Q N P T E A E L Q D M I N E V D A D G N G T I D F P E F L N L M A R K M K D T D S E E E L K E A F R V F D K D Q N G F I S A A E L R H V M T N L G E K L T D E E V D E M I R E A D V D G D G Q I N Y E E F V K V M M A K	[ 0.00997092 0.02139258 -0.05326047 ... -0.16698259 -0.00550368 0.21198219]	3rze_1	train_included_in_model
4960	1rfj_1	1	1.6	1	1	1rfj	M A D Q L T E D Q I S E F K E A F S L F D K D G D G C I T T K E L G T V M R S L G Q N P T E A E L Q D M I N E V D A D G N G T I D F P E F L N L M A R K M K D T D S E E E L K E A F R V F D K D Q N G F I S A A E L R H V M T N L G E K L T D E E V D E M I R E A D V D G D G Q I N Y D E F V K V M M A K	[ 0.01023278 0.02072917 -0.05331511 ... -0.1674646 -0.00457158 0.21067557]	3rze_1	train_not_used
4961	1ooj_1	1	1.6	1	1	1ooj	M A D Q L T E E Q I A E F K E A F S L F D K D G D G T I T T K E L G T V M R S L G Q N P T E A E L Q D M I N E V D A D G N G T I D F P E F L T M M A R K M K D T D S E E E I R E A F R V F D K D G N G F I S A A E L R H V M T N L G E K L T D E E V D E M I R E A D I D G D G Q V N Y E E F V T M M T T K	[ 0.01581998 0.00938287 -0.04626957 ... -0.17992352 0.0083842 0.2246591 ]	3rze_1	train_included_in_model
4962	1wrz_1	1	1.6	1	1	1wrz	M A D Q L T E E Q I A E F K E A F S L F D K D G D G T I T T K E L G T V M R S L G Q N P T E A E L Q D M I N E V D A D G N G T I D F P E F L T M M A R K M K D T D S E E E I R E A F R V F D K D G N G Y I S A A E L R H V M T N L G E K L T D E E V D E M I R E A D I D G D G Q V N Y E E F V Q M M T A K	[ 0.01878457 0.01362074 -0.05038978 ... -0.18109417 0.00254988 0.22451687]	3rze_1	train_not_used
4963	3t6j_1	1	1.6	1	1	3t6j	M A D T Q Y I L P N D I G V S S L D C R E A F R L L S P T E R L Y A Y H L S R A A W Y G G L A V L L Q T S P E A P Y I Y A L L S R L F R A Q D P D Q L R Q H A L A E G L T E E E Y Q A F L V Y A A G V Y S N M G N Y K S F G D T K F V P N L P K E K L E R V I L G S E A A Q Q H P E E V R G L W Q T C G E L M F S L E P R L R H L G L G K E G I T T Y F S G N C T M E D A K L A Q D F L D S Q N L S A Y N T R L F K E V D G E G K P Y Y E V R L A S V L G S E P S L D S E V T S K L K S Y E F R G S P F Q V T R G D Y A P I L Q K V V E Q L E K A K A Y A A N S H Q G Q M L A Q Y I E S F T Q G S I E A H K R G S R F W I Q D K G P I V E S Y I G F I E S Y R D P F G S R G E F E G F V A V V N K A M S A K F E R L V A S A E Q L L K E L P W P P T F E K D K F L T P D F T S L D V L T F A G S G I P A G I N I P N Y D D L R Q T E G F K N V S L G N V L A V A Y A T Q R E K L T F L E E D D K D L Y I L W K G P S F D V Q V G L H A L L G H G S G K L F V Q D E K G A F N F D Q E T V I N P E T G E Q I Q S W Y R S G E T W D S K F S T I A S S Y E E C R A E S V G L Y L C L H P Q V L E I F G F E G A D A E D V I Y V N W L N M V R A G L L A L E F Y T P E A F N W R Q A H M Q A R F V I L R V L L E A G E G L V T I T P T T G S D G R P D A R V R L D R S K I R S V G K P A L E R F L R R L Q V L K S T G D V A G G R A L Y E G Y A T V T D A P P E C F L T L R D T V L L R K E S R K L I V Q P N T R L E G S D V Q L L E Y E A S A A G L I R S F S E R F P E D G P E L E E I L T Q L A T A D A R F W	[ 0.01210306 -0.04887743 0.00103093 ... -0.13063648 -0.01434976 0.13010482]	3csk_1	train_included_in_model
4964	5e2q_1	1	1.6	1	1	5e2q	M A D T Q Y I L P N D I G V S S L D S R E A F R L L S P T E R L Y A Y H L S R A A W Y G G L A V L L Q T S P E A P Y I Y A L L S R L F R A Q D P D Q L R Q H A L A E G L T E E E Y Q A F L V Y A A G V Y S N M G N Y K S F G D T K F V P N L P K E K L E R V I L G S E A A Q Q H P E E V R G L W Q T C G E L M F S L E P R L R H L G L G K E G I T T Y F S G N C T M E D A K L A Q D F L D S Q N L S A Y N T R L F K E V D G C G K P Y Y E V R L A S V L G S E P S L D S E V T S K L K S Y E F R G S P F Q V T R G D Y A P I L Q K V V E Q L E K A K A Y A A N S H Q G Q M L A Q Y I E S F T Q G S I E A H K R G S R F W I Q D K G P I V E S Y I G F I E S Y R D P F G S R G E F E G F V A V V N K A M S A K F E R L V A S A E Q L L K E L P W P P T F E K D K F L T P D F T S L D V L T F A G S G I P A G I N I P N Y D D L R Q T E G F K N V S L G N V L A V A Y A T Q R E K L T F L E E D D K D L Y I L W K G P S F D V Q V G L H A L L G H G S G K L F V Q D E K G A F N F D Q E T V I N P E T G E Q I Q S W Y R C G E T W D S K F S T I A S S Y E E C R A E S V G L Y L S L H P Q V L E I F G F E G A D A E D V I Y V N W L N M V R A G L L A L E F Y T P E A F N W R Q A H M Q A R F V I L R V L L E A G E G L V T I T P T T G S D G R P D A R V R L D R S K I R S V G K P A L E R F L R R L Q V L K S T G D V A G G R A L Y E G Y A T V T D A P P E S F L T L R D T V L L R K E S R K L I V Q P N T R L E G S D V Q L L E Y E A S A A G L I R S F S E R F P E D G P E L E E I L T Q L A T A D A R F W	[ 0.0102441 -0.04776836 -0.00086386 ... -0.1312175 -0.01244632 0.12719382]	3csk_1	train_not_used
4965	2ipm_1	1	1.6	1	1	2ipm	M A D T R I G V T I Y K Y D D C F M S V V R K A I E Q D A K A A P D V Q L L M N D S Q N D Q S K Q N D Q I D V L L A K G V K A L A I N L V D P A A A G T V I E K A R G Q N V P V V F F N K E P S R K A L D S Y D K A Y Y V G T D S K E S G I I Q G D L I A K H W A A N Q G W D L N K D G Q I Q F V L L K G E P G H P D A E A R T T Y V I K E L N D K G I K T E Q L Q L D T A M W D T A Q A K D K M D A W L S G P N A N K I E V V I A N N D A M A M G A V E A L K A H N K S S I P V F G V D A C P E A L A L V K S G A L A G T V L N D A N N Q A K A T F D L A K N L A D G K G A A D G T N W K I D N K V V R V P Y V G V D K D N L A E F S K K G S H H H H H H	[-0.00491532 -0.03048988 -0.08723604 ... -0.22506824 0.005206 0.11943041]	3rze_1	train_not_used
4966	2ipn_1	1	1.6	1	1	2ipn	M A D T R I G V T I Y K Y D D C F M S V V R K A I E Q D A K A A P D V Q L L M N D S Q N D Q S K Q N D Q I D V L L A K G V K A L A I N L V D P A A A G T V I E K A R G Q N V P V V F F N K E P S R K A L D S Y D K A Y Y V G T D S K E S G I I Q G D L I A K H W A A N Q G W D L N K D G Q I Q F V L L K G E P G H P D A E A R T T Y V I K E L N D K G I K T E Q L Q L D T A M W D T A Q A K D K M D A W L S G P N A N K I E V V I A N N D C M A M G A V E A L K A H N K S S I P V F G V D A L P E A L A L V K S G A L A G T V L N D A N N Q A K A T F D L A K N L A D G K G A A D G T N W K I D N K V V R V P Y V G V D K D N L A E F S K K G S H H H H H H	[-0.0032326 -0.03001304 -0.08757863 ... -0.22491156 0.00773995 0.11724295]	3rze_1	train_not_used
4967	2ipl_1	1	1.6	1	1	2ipl	M A D T R I G V T I Y K Y D D N F M S V V R K A I E Q D A K A A P D V Q L L M N D S Q N D Q S K Q N D Q I D V L L A K G V K A L A I N L V D C A A A G T V I E K A R G Q N V P V V F F N K E P S R K A L D S Y D K A Y Y V G T D S K E S G I I Q G D L I A K H W A A N Q G W D L N K D G Q I Q F V L L K G E P C H P D A E A R T T Y V I K E L N D K G I K T E Q L Q L D T A M W D T A Q A K D K M D A W L S G P N A N K I E V V I A N N D A M A M G A V E A L K A H N K S S I P V F G V D A L P E A L A L V K S G A L A G T V L N D A N N Q A K A T F D L A K N L A D G K G A A D G T N W K I D N K V V R V P Y V G V D K D N L A E F S K K G S H H H H H H	[-0.00467364 -0.03062759 -0.08539324 ... -0.2280074 0.00623261 0.12174913]	3rze_1	train_included_in_model
4968	2hph_1	1	1.6	1	1	2hph	M A D T R I G V T I Y K Y D D N F M S V V R K A I E Q D A K A A P D V Q L L M N D S Q N D Q S K Q N D Q I D V L L A K G V K A L A I N L V D P A A A G T V I E K A R G Q N V P V V F F N K E P S R K A L D S Y D K A Y Y V G T D S K E S G I I Q G D L I A K H W A A N Q G W D L N K D G Q I Q F V L L K G E P G H P D A E A R T T Y V I K E L N D K G I K T E Q L Q L D T A M W D T A Q A K D K M D A W L S G P N A N K I E V V I A N N D A M A M G A V E A L K A H N K S S I P V F G V D A L P E A L A L V K S G A L A G T V L N D A N N Q A K A T F D L A K N L A D G K G A A D G T N W K I D N K V V R V P Y V G V D K D N L A E F S K K H H H H H H	[-0.00567199 -0.02888157 -0.08898314 ... -0.22842388 0.00577338 0.11958681]	3rze_1	train_included_in_model
4969	3etl_1	1	1.6	1	1	3etl	M A D V L T E L P G V G P S T A D K L I E G G Y L D F M K I A T A T I G E L T D I E G I S E K A A A K M I M A A R D L C D L G F K S G V E L L K Q R Q S V W R L S T G S T E L D T V L A G G I E S Q S V T E F A G M F G S G K T Q I M H Q T C V N L Q M R E K I F A D L E G V V E E E L E A P K A V Y I D T E G T F R P E R V V Q M A E G A G I D G Q T V L D N T F V A R A Y N S D M Q M L F A E K I E D L I K G G N N I K L V I I D S L T S T F R N E F T G R G K L A E R Q Q K L G R H M A T L N K L A D L Y N C I V L V T N Q V A A K P D A Y F G V A E Q A I G G H V V G H A A T F R F F L R K S K G D K R V A K L Y D S P H L P D S E A V F R I T E K G I Q D	[ 0.06161758 -0.05749274 -0.03890496 ... -0.13529716 0.00511071 0.09497719]	2bke_1	train_included_in_model
4970	3tch_1	1	1.6	1	1	3tch	M A D V P A G V T L A E K Q T L V R N N G S E V Q S L D P H K I E G V P E S N I S R D L F E G L L V S D L D G H P A P G V A E S W D N K D A K V W T F H L R K D A K W S D G T P V T A Q D F V Y S W Q R S V D P N T A S P Y A S Y L Q Y G H I A G I D E I L E G K K P I T D L G V K A I D D H T L E V T L S E P V P Y F Y K L L V H P S T S P V P K A A I E K F G E K W T Q P G N I V T N G A Y T L K D W V V N E R I V L E R S P T Y W N N A K T V I N Q V T Y L P I A S E V T D V N R Y R S G E I D M T N N S M P I E L F Q K L K K E I P D E V H V D P Y L C T Y Y Y E I N N Q K P P F N D V R V R T A L K L G M D R D I I V N K V K A Q G N M P A Y G Y T P P Y T D G A K L T Q P E W F G W S Q E K R N E E A K K L L A E A G Y T A D K P L T I N L L Y N T S D L H K K L A I A A S S L W K K N I G V N V K L V N Q E W K T F L D T R H Q G T F D V A R A G W C A D Y N E P T S F L N T M L S N S S M N T A H Y K S P A F D S I M A E T L K V T D E A Q R T A L Y T K A E Q Q L D K D S A I V P V Y Y Y V N A R L V K P W V G G Y T G K D P L D N T Y T R N M Y I V K H H H H H H H	[ 0.0205918 -0.10020708 -0.07946111 ... -0.25562185 0.09978889 0.1059957 ]	3zs6_1	train_not_used
4971	1fdr_1	1	1.6	1	1	1fdr	M A D W V T G K V T K V Q N W T D A L F S L T V H A P V L P F T A G Q F T K L G L E I D G E R V Q R A Y S Y V N S P D N P D L E F Y L V T V P D G K L S P R L A A L K P G D E V Q V V S E A A G F F V L D E V P H C E T L W M L A T G T A I G P Y L S I L R L G K D L D R F K N L V L V H A A R Y A A D L S Y L P L M Q E L E K R Y E G K L R I Q T V V S R E T A A G S L T G R I P A L I E S G E L E S T I G L P M N K E T S H V M L C G N P Q M V R D T Q Q L L K E T R Q M T K H L R R R P G H M T A E H Y W	[-0.03096574 -0.1365719 -0.01535995 ... -0.21294081 0.0599809 0.05517994]	3fpk_1	train_included_in_model
4972	3et9_1	1	1.6	1	1	3et9	M A D Y K D I V L I Q S T S S L S A S L G D R V T I S C R A S Q D I R N Y L N W Y Q Q K P D G T V K L L I Y Y T S R L L P G V P S R F S G S G S G T D Y S L T I S N L E Q E D I G T Y F C Q Q G N T L P W T F G G G T K L E I R R G G G G S G G G G S G G G G S G G G G S E V Q L Q Q S G P E L V K P G A S V K I S C K D S G Y A F S S S W M N W V K Q R P G Q G P E W I G R I Y P G D G D T N Y N G K F K G K A T L T A D K S S S T A Y M Q L S S L T S V D S A V Y F C A R S G L L R Y A M D Y W G Q G T S V T V S S	[-0.06396135 -0.0296884 -0.09004565 ... -0.13708484 0.01400364 0.10800589]	1ac6_1	train_included_in_model
4973	1oip_1	1	1.6	1	1	1oip	M A E A R S Q P S A G P Q L N A L P D H S P L L Q P G L A A L R R R A R E A G V P L A P L P L T D S F L L R F L R A R D F D L D L A W R L L K N Y Y K W R A E C P E I S A D L H P R S I I G L L K A G Y H G V L R S R D P T G S K V L I Y R I A H W D P K V F T A Y D V F R V S L I T S E L I V Q E V E T Q R N G I K A I F D L E G W Q F S H A F Q I T P S V A K K I A A V L T D S F P L K V R G I H L I N E P V I F H A V F S M I K P F L T E K I K E R I H M H G N N Y K Q S L L Q H F P D I L P L E Y G G E E F S M E D I C Q E W T N F I M K S E D Y L S S I S E S I Q	[-0.04576886 -0.02775824 -0.01649121 ... -0.21755567 0.11490925 0.09637519]	1oip_1	train_not_used
4974	4xbu_1	1	1.6	1	1	4xbu	M A E E H H H H H H H H L E V L F Q G P P P G P R S P Q R E P Q R V S H E Q F R A A L Q L V V D P G D P R S Y L D N F I K I G E G S T G I V C I A T V R S S G K L V A V K K M D L R K Q Q R R E L L F N E V V I M R D Y Q H E N V V E M Y N S Y L V G D E L W V V M E F L E G G A L T D I V T H T R M N E E Q I A A V C L A V L Q A L S V L H A Q G V I H R D I K S D S I L L T H D G R V K L S D F G F C A Q V S K E V P R R K S L V G T P Y W M A P E L I S R L P Y G P E V D I W S L G I M V I E M V D G E P P Y F N E P P L K A M K M I R D N L P P R L K N L H K V S P S L K G F L D R L L V R D P A Q R A T A A E L L K H P F L A K A G P P A S I V P L M R Q N R T R	[-0.0004707 -0.03929739 -0.01856552 ... -0.15448567 0.07520605 0.11501115]	3rze_1	train_not_used
4975	3p8w_1	1	1.6	1	1	3p8w	M A E E Q P Q V E L F V K A G S D G A K I G N C P F S Q M L F M V L W L K G V T F N V T T V D T K R R T E T V Q K L C P G G Q L P F L L Y G T E V H T D T N K I M E F L E A V L C P P R Y P K L A A L N P E S N T A G L D I F A K F S A Y I K N S N P A L N D N L E K G L L K A L K V L D N Y L T S P L P E E V D E T S A E D E G V S Q R K F L D G N E L T L A D C N L L P K L H I V Q V V C K K Y R G F T I P E A F R G V H R Y L S N A Y A R E E F A S T C P D D E E I E L A Y E Q V A K A L K	[ 0.0090804 0.00056726 0.0269358 ... -0.12634891 -0.07181069 0.03302604]	4k0g_1	train_not_used
4976	3o3t_1	1	1.6	1	1	3o3t	M A E E Q P Q V E L F V K A G S D G A K I G N C P F S Q R L F A V L W L K G V T F N V T T V D T K R R T E T V Q K L C P G G Q L P F L L Y G T E V H T D T N K I E E F L E A V L C P P R Y P K L A A L N P E S N T A G L D I F A K F S A Y I K N S N P A L N D N L E K G L L K A L K V L D N Y L T S P L P E E V D E T S A E D E G V S Q R K F L D G N E L T L A D C N L L P K L H I V Q V V C K K Y R G F T I P E A F R G V H R Y L S N A Y A R E E F A S T C P D D E E I E L A Y E Q V A K A L K	[ 0.00100886 0.00160696 0.01920172 ... -0.1261582 -0.06376964 0.03674608]	4k0g_1	train_not_used
4977	3qr6_1	1	1.6	1	1	3qr6	M A E E Q P Q V E L F V K A G S D G A K I G N C P F S Q R L F M V L W L K G V T F N V T T V D T K R R T E T V Q K L C P G G Q L P F L L Y G T E V H T D T N K I E E F L E A V L C P P R Y P K L A A L N P E S N T A G L D I F A K F S A Y I K N S N P A L N D N L E K G L L K A L K V L D N Y L T S P L P E E V D E T S A E D E G V S Q R K F L D G N E L T L A D C N L L P K L F I V Q V V C K K Y R G F T I P E A F R G V H R Y L S N A Y A R E E F A S T C P D D E E I E L A Y E Q V A K A L K	[ 0.00582756 0.00289768 0.02254923 ... -0.12367152 -0.06828485 0.03966849]	4k0g_1	train_not_used
4978	3p90_1	1	1.6	1	1	3p90	M A E E Q P Q V E L F V K A G S D G A K I G N C P F S Q R L F M V L W L K G V T F N V T T V D T K R R T E T V Q K L C P G G Q L P F L L Y G T E V H T D T N K I E E F L E A V L C P P R Y P K L A A L N P E S N T A G L D I F A K F S A Y I K N S N P A L N D N L E K G L L K A L K V L D N Y L T S P L P E E V D E T S A E D E G V S Q R K F L D G N E L T L A D C N L L P K L H I V Q V V C K K Y R G F T I P E A F R G V F R Y L S N A Y A R E E F A S T C P D D E E I E L A Y E Q V A K A L K	[ 0.00569081 0.00044997 0.02446494 ... -0.1270408 -0.06636768 0.0391632 ]	4k0g_1	train_included_in_model
4979	1f2f_1	1	1.6	1	1	1f2f	M A E E W Y F G K I T R R E S E R L L L N P E N P R G T F L V R E S E T T K G A Y C L S V S D F D N A K G L N V K H Y K I R K L D S G G F Y I W S R T Q F S S L Q Q L V A Y Y S K H A D G L C H R L T N V C P T	[-0.01489435 -0.02529949 -0.10081843 ... -0.18659991 0.04830921 0.13546363]	3rze_1	train_not_used
4980	2jkf_1	1	1.6	1	1	2jkf	M A E E Y S W D S Y L N D R L L A T N Q V S G A G L A S E E D G V V Y A C V A Q G E E S D P N F D K W S L F Y K E D Y D I E V E D E N G T K T T K T I N E G Q T I L V V F N E G Y A P D G V W L G G T K Y Q F I N I E R D L E F E G Y N F D V A T C A K L K G G L H L V K V P G G N I L V V L Y D E E K E Q D R G N S K I A A L T F A K E L A E S S Q L Q H H H H H H	[ 0.05729828 0.04417231 -0.00142132 ... -0.11137269 -0.0569603 0.12287452]	2jkf_1	train_included_in_model
4981	3toq_1	1	1.6	1	1	3toq	M A E G N T L I S A D L E I F G K V Q G V F F R K H M Q A E A K K L G V V G W V Q N T D R G T V Q A Q L Q G P I S K V R H L Q E W A E T R G S P K S H I D K A N F N N E K V I L K L D Y S D F Q I V K	[ 0.03376233 -0.04265075 -0.02914688 ... -0.14399044 -0.02406972 0.12883711]	3tnv_1	train_included_in_model
4982	2w4c_1	1	1.6	1	1	2w4c	M A E G N T L I S V D Y E I F G K V Q G V F F R K H T Q A E G K K L G L V G W V Q N T D R G T V Q G Q L Q G P I S K V R H M Q E W L E T R G S P K S H I D K A N F N N E K V I L K L D Y S D F Q I V A	[ 0.02615985 -0.08835959 -0.0706688 ... -0.19916013 -0.00385552 0.15910189]	3tnv_1	train_not_used
4983	2w4p_1	1	1.6	1	1	2w4p	M A E G N T L I S V D Y E I F G K V Q G V F F R K H T Q A E G K K L G L V G W V Q N T D R G T V Q G Q L Q G P I S K V R H M Q E W L E T R G S P K S H I D K A N F N N E K V I L K L D Y S D F Q I V G	[ 0.02777958 -0.08949929 -0.06880162 ... -0.19897619 -0.00140485 0.1636786 ]	3tnv_1	train_not_used
4984	2vh7_1	1	1.6	1	1	2vh7	M A E G N T L I S V D Y E I F G K V Q G V F F R K H T Q A E G K K L G L V G W V Q N T D R G T V Q G Q L Q G P I S K V R H M Q E W L E T R G S P K S H I D K A N F N N E K V I L K L D Y S D F Q I V K	[ 2.0881267e-02 -9.2650048e-02 -7.2110638e-02 ... -1.9995071e-01 6.4920896e-06 1.4766578e-01]	3tnv_1	train_not_used
4985	3rrx_1	1	1.6	1	1	3rrx	M A E H E Q V N W P Y V N T K L K R D P A V E A Q I E K L L A K M T I E Q K V A Q M I Q P E I G Y L T V E Q M R K Y G F G S Y L N G G N T A P Y G N K R A D Q A T W L K Y A D E M Y L A A M D S T L D G I A I P T V W G T D A M H G H S N V Y G A T L F P H N I G L G A A R D T D L I K R I G Q A T A K E V A A T G I E W S F A P T V A V V R D D R W G R T Y E S Y S E D P D L V K R Y A G E M V T G I Q G D V G A D F L K G S N R I A T A K H F V G D G G T E R G V D R G N T L I D E K G L R D I H S A G Y F S A I N Q G V Q S V M A S F N S W N G K R V H G D K H L L T D V L K N Q L G F D G F V V S D W N A H K F V E G C D L E Q C A Q A I N A G V D V I M V P E H F E A F Y H N T V K Q V K A G V I A E S R I N D A V R R F L R A K I R W G V F T K S K P S A R P E S Q H P Q W L G A A E H R T L A R E A V R K S L V L L K N N E S I L P I K A S S R I L V A G K G A N A I N M Q A G G W S V S W Q G T D N T N S D F P N A T S I F S G L Q S Q V T K A G G K I T L S E S G E Y T S K P D V A I V V I G E E P Y A E W F G D I E L L E F Q H E T K H A L A L L K Q L K A D N I P V V T V F L S G R P L W V N K E L N A S D A F V A A W L P G S E G E G V A D V L L T N K Q G K T Q F D F T G K L S F S W P K Y D D Q F T L N L N D A D Y D P L F A Y G Y G L T Y Q D N I N V P V L S E K T S P K K T V N S D S H P L F V R S L A K N M T W Q L A D T S T Q K V L A S G A S A T S G D K Q S L L M Q S V N L S Y A E D G R G F N W R A Q A A L S L S Y L E P T P L D S K F S T G Y L E L K M R I D K A P E Q G A N L Q V M C S E S N C L R D I D F S S F S Q L M A D K S W H T L A I P L H C D D S D Q A E Q P I T D A L R I T S Q N L S L A I A D V A L T I K P S D D S I S L T C A K L E H H H H H H	[ 0.00930049 -0.1362976 -0.01303808 ... -0.23145248 0.02979968 0.05564291]	3wlq_1	train_not_used
4986	3usz_1	1	1.6	1	1	3usz	M A E H E Q V N W P Y V N T K L K R D P A V E A Q I E K L L A K M T I E Q K V A Q M I Q P E I G Y L T V E Q M R K Y G F G S Y L N G G N T A P Y G N K R A D Q A T W L K Y A D E M Y L A A M D S T L D G I A I P T V W G T D A M H G H S N V Y G A T L F P H N I G L G A A R D T D L I K R I G Q A T A K E V A A T G I E W S F A P T V A V V R D D R W G R T Y E S Y S E D P D L V K R Y A G E M V T G I Q G D V G A D F L K G S N R I A T A K H F V G D G G T E R G V D R G N T L I D E K G L R D I H S A G Y F S A I N Q G V Q S V M A S F N S W N G K R V H G D K H L L T D V L K N Q L G F D G F V V S D W N A H K F V E G C D L E Q C A Q A I N A G V D V I M V P E H F E A F Y H N T V K Q V K A G V I A E S R I N D A V R R F L R A K I R W G V F T K S K P S A R P E S Q H P Q W L G A A E H R T L A R E A V R K S L V L L K N N E S I L P I K A S S R I L V A G K G A N A I N M Q A G G W S V S W Q G T D N T N S D F P N A T S I F S G L Q S Q V T K A G G K I T L S E S G E Y T S K P D V A I V V I G E E P Y A E W F G D I E L L E F Q H E T K H A L A L L K Q L K A D N I P V V T V F L S G R P L W V N K E L N A S D A F V A A W L P G S E G E G V A D V L L T N K Q G K T Q F D F T G K L S F S W P K Y D D Q F T L N L N D A D Y D P L F A Y G Y G L T Y Q D N I N V P V L S E K T S P K K T V N S D S H P L F V R S L A K N M T W Q L A D T S T Q K V L A S G A S A T S G D K Q S L L M Q S V N L S Y Q E D G R G F N W R A Q A A L S L S Y L E P T P L D S K F S T G Y L E L K M R I D K A P E Q G A N L Q V M C S E S N C L R D I D F S S F S Q L M A D K S W H T L A I P L H C D D S D Q A E Q P I T D A L R I T S Q N L S L A I A D V A L T I K P S D D S I S L T C A K L E H H H H H H	[ 0.00949006 -0.13774295 -0.01293134 ... -0.23151192 0.03002068 0.05549218]	3wlq_1	train_not_used
4987	4d6v_1	1	1.6	1	1	4d6v	M A E H L M F K G N L A G H N G W V T A I A T S S E N P D M I L T A S R D K T V I A W Q L T R E D N L Y G F P K K I L H G H N H F V S D V A I S S D G Q F A L S S S W D H T L R L W D L N T G L T T K K F V G H T G D V L S V S F S A D N R Q I V S A S R D R S I K L W N T L G E C K F D I V E D G H T E W V S C V R F S P N P A L P V I I S A G W D K T V K V W E L S N C K L K T T H H G H T G Y L N T L A V S P D G S L A A S G G K D G I T M L W D L N E G K H L Y S L D A G D V I N A L V F S P N R Y W L C A A T A S S I K I F D L E S K S L V D D L Q P D F D G L S D K A R K P E C T S L A W S A D G Q T L F A G F S D N L V R V W A V V V	[-0.03550544 0.0128211 0.00027132 ... -0.10826157 -0.07018784 0.0777804 ]	4d6v_1	train_not_used
4988	2grc_1	1	1.6	1	1	2grc	M A E K L S P N P P N L T K K M K K I V D A V I K Y K D S S S G R Q L S E V F I Q L P S R K E L P E Y Y E L I R K P V D F K K I K E R I R N H K Y R S L N D L E K D V M L L C Q N A Q T F N L E G S L I Y E D S I V L Q S V F T S V R Q K I E K E D D S E G E E S	[ 0.00955637 0.02667725 -0.04881337 ... -0.08091109 -0.01327433 0.07972324]	3rze_1	train_not_used
4989	1wf3_1	1	1.6	1	1	1wf3	M A E K T Y S G F V A I V G K P N V G K S T L L N N L L G V K V A P I S P R P Q T T R K R L R G I L T E G R R Q I V F V D T P G L H K P M D A L G E F M D Q E V Y E A L A D V N A V V W V V D L R H P P T P E D E L V A R A L K P L V G K V P I L L V G N K L D A A K Y P E E A M K A Y H E L L P E A E P R M L S A L D E R Q V A E L K A D L L A L M P E G P F F Y P E D Y A K S D Q T F G E W V A E I L R E E A M K R L W H E V P Y A V A T K V E E V A E R E N G V L Y I K A I L Y V E R P S Q K A I V I G E G G R K I K E I G Q A T R K Q L E A L L G K K V Y L D L E V K V Y P D W R K D P E A L R E L G Y R S S V G	[ 0.07407177 -0.10981748 -0.01095261 ... -0.1070141 0.0407888 0.00249647]	3rze_1	train_included_in_model
4990	5ah1_1	1	1.6	1	1	5ah1	M A E P K A Q G T Q K V E S S T T K K E V K D A E E T I K I P T L E D I D N L I D S A E E V K S E E D I N K M P P L K F P V E F P E V N T R S I I G G N N Y P I V L V H G F M G F G R D E L L G Y K Y W G G V V D L Q E K L N A S G H E T Y T A T V G P V S S N W D R A C E L Y A Y I V G G T V D Y G E A H A K K F K H N R Y G R T Y P G I Y K N I S N E N K I H L I G H S M G G Q T I R T L T Q L L S E G S E E E I N C G Q E N I S P L F E G G K H W I H S V S T I S T P N D G T T L S D L M P A K D L I S Y T F G V L G T I T G K N K L F S S I Y D L K L D Q W G L K K Q N G E S Q R D Y I E R V L D S N I W N S T K D I A T Y D L S T E G A Q E L N T W V K A Q P D V Y Y F S W T T Q A T K E S I L T G H S V A Q I G P M N P I F Y P T A N L M G R Y S R N Q K D L P I I D K K W F P N D G V V N C I S Q D G P K L G S N D V I E Q Y N G G V K I G Q W N A M P R I I N T D H M D I V G T F G N V K D W Y M D Y A S F L S N L S R A L E H H H H H H	[ 0.03394444 -0.03878937 0.00282704 ... -0.08710199 0.01764459 0.02366422]	4fdm_1	train_not_used
4991	2z2i_1	1	1.6	1	1	2z2i	M A E P L L V V G L G N P G A N Y A R T R H N L G F V V A D L L A A R L G A K F K A H K R S G A E V A T G R S A G R S L V L A K P R C Y M N E S G R Q I G P L A K F Y S V A P A N I I V I H D D L D L E F G R I R L K I G G G E G G H N G L R S V V A A L G T K D F Q R V R I G I G R P P G R K D P A A F V L E N F T P A E R A E V P T I C E Q A A D A T E L L I E Q G M E P A Q N R V H A W	[-0.02425625 -0.06720224 0.01527118 ... -0.09435526 0.00911016 0.01653681]	3rze_1	train_not_used
4992	3kjz_1	1	1.6	1	1	3kjz	M A E P L L V V G L G N P G P T Y A K T R H N L G F M V A D V L A G R I G S A F K V H K K S G A E V V T G R L A G T T V V L A K P R I S M N E S G R Q V G P L A K F Y S V P P Q Q I V V I H D E L D I D F G R I R L K L G G G E G G H N G L R S V A S A L G T K N F H R V R I G V G R P P G R K D P A A F V L E N F T S A E R A E V P T I V E Q A A D A T E L L I A Q G L E P A Q N T V H A W	[-0.0343017 -0.08101448 0.01132983 ... -0.08911051 0.05906321 0.04833551]	3rze_1	train_not_used
4993	4jdf_1	1	1.6	1	1	4jdf	M A E Q K T L H I Y N W T E Y I A P D T V A N F E K E T G I K V V Y D V F D S N E V L E G K L M A G S T G F D L V V P S A Y F L E R Q L T A G V F Q P L D K S K L P E W K N L D P E L L K L V A K H D P D N K F A M P Y M W A T T G I G Y N V D K V K A V L G E N A P V D S W D L I L K P E N L E K L K S C G V S F L D D P E E V F A T V L N Y L G K D P N S T K A D D Y T G P A T D L L L K L R P N I R Y F H S S Q Y I N D L A N G D I C V A I G W A G S V W Q A S N R A K E A K N G V N V S F S I P K E G A M A W F D V F A M P A D A K N K D E A Y Q F L N Y L L R P D V V A H I S D H V F Y A N A N K A A T P L V S A E V R E N P G I Y P P A D V R A K L F T Q K V Q D P K I D R V R T R A W T K V K S G K L E H H H H H H	[ 0.04187831 -0.06080884 -0.09102724 ... -0.23250711 0.01272303 0.03267463]	1pot_1	train_not_used
4994	3x32_1	1	1.6	1	1	3x32	M A E Q S D K A V K Y Y T L E E I Q K H N N S K S T W L I L H H K V Y D L T K F L E E H P G G E E V L R E Q A G G D A T E N F E D V G H S T D A R E L S K T F I I G E L H P D D R S K I A K	[ 0.08237371 -0.02849072 0.0051299 ... -0.1904207 -0.11193632 0.1393991 ]	1mj4_1	hold_out_set
4995	4w70_1	1	1.6	1	1	4w70	M A E V Q L V E S G G G L V Q A G D S L R L S A T A S G R T F S R A V M G W F R Q A P G K E R E F V A A I S A A P G T A Y Y A F Y A D S V R G R F S I S A D S A K N T V Y L Q M N S L K P E D T A V Y Y V A A D L K M Q V A A Y M N Q R S V D Y W G Q G T Q V T V S S A A A L E H H H H H H	[-0.06728984 0.00924728 -0.03245673 ... -0.07966244 -0.0149055 0.10339525]	1ac6_1	train_included_in_model
4996	1rss_1	1	1.6	1	1	1rss	M A E V R Q L Q P D L V Y G D V L V T A F I N K I M R D G K K N L A A R I F Y D A C K I I Q E K T G Q E P L K V F K Q A V E N V K P R M E V R S R R V G G A N Y Q V P M E V S P R R Q Q S L A L R W L V Q A A N Q R P E R R A A V R I A H E L M D A A E G K G G A V K K K E D V E R M A E A N R A Y A H Y R W	[ 0.05010675 0.00806097 -0.03664059 ... -0.04789926 -0.02901766 0.05998403]	1rss_1	train_not_used
4997	1ifc_1	1	1.6	1	1	1ifc	M A F D G T W K V D R N E N Y E K F M E K M G I N V V K R K L G A H D N L K L T I T Q E G N K F T V K E S S N F R N I D V V F E L G V D F A Y S L A D G T E L T G T W T M E G N K L V G K F K R V D N G K E L I A V R E I S G N E L I Q T Y T Y E G V E A K R I F K K E	[-0.00490525 -0.00268996 0.00915228 ... -0.1209309 -0.04188062 0.01122381]	3rze_1	train_included_in_model
4998	3rvg_1	1	1.6	1	1	3rvg	M A F E D R D P T Q F E E R H L K F L Q Q L G K G N F G S V E M C R Y D P L Q D N T G E V V A V K K L Q H S T E E H L R D F E R E I E I L K S L Q H D N I V K Y K G V C Y S A G R R N L K L I M E Y L P Y G S L R D Y L Q K H K E R I D H I K L L Q Y T S Q I C K G M E Y L G T K R Y I H R D L A T R N I L V E N E N R V K I G D F G L T K V L P Q D K E Y Y K V K E P G E S P I F W Y A P E S L T E S K F S V A S D V W S F G V V L Y E L F T Y I E K S K S P P A E F M R M I G N D K Q G Q M I V F H L I E L L K N N G R L P R P D G C P D E I Y M I M T E C W N N N V N Q R P S F R D L A L R V D Q I R D N M A G L V P R	[ 0.02587121 -0.01777184 -0.01898841 ... -0.10319005 -0.00344784 0.03968596]	3rze_1	train_not_used
4999	4yah_1	1	1.6	1	1	4yah	M A F K F K T F A A V G A L I G S L A L V G C G Q D E K D P N H I K V G V I V G A E Q Q V A E V A Q K V A K D K Y G L D V E L V T F N D Y V L P N E A L S K G D I D A N A F Q H K P Y L D Q Q L K D R G Y K L V A V G N T F V Y P I A G Y S K K I K S L D E L Q D G S Q V A V P N D P T N L G R S L L L L Q K V G L I K L K D G V G L L P T V L D V V E N P K N L K I V E L E A P Q L P R S L D D A Q I A L A V I N T T Y A S Q I G L T P A K D G I F V E D K E S P Y V N L I V T R E D N K D A E N V K K F V Q A Y Q S D E V Y E A A N K V F N G G A V K G W L E H H H H H H	[-0.02046927 -0.05491923 -0.04529294 ... -0.24077053 0.07125897 0.06587814]	4k3f_1	train_included_in_model
5000	2rkv_1	1	1.6	1	1	2rkv	M A F K I Q L D T L G Q L P G L L S I Y T Q I S L L Y P V S D S S Q Y P T I V S T F E Q G L K R F S E A V P W V A G Q V K A E G I S E G N T G T S F I V P F E D V P R V V V K D L R D D P S A P T I E G M R K A G Y P M A M F D E N I I A P R K T L P I G P G T G P D D P K P V I L L Q L N F I K G G L I L T V N G Q H G A M D M V G Q D A V I R L L S K A C R N D P F T E E E M T A M N L D R K T I V P Y L E N Y T I G P E V D H Q I V K A D V A G G D A V L T P V S A S W A F F T F S P K A M S E L K D A A T K T L D A S T K F V S T D D A L S A F I W K S A S R V R L E R I D G S A P T E F C R A V D A R P A M G V S N N Y P G L L Q N M T Y H N S T I G E I A N E S L G A T A S R L R S E L D P A S M R Q R T R G L A T Y L H N N P D K S N V S L T A D A D P S T S V M L S S W A K V G L W D Y D F G L G L G K P E T V R R P I F E P V E S L M Y F M P K K P D G E F C A A L S L R D E D M D R L K A D K E W T K Y A Q Y V G	[-0.02321789 -0.09075201 -0.01877891 ... -0.21708357 -0.00247237 -0.04613335]	2rkt_1	train_included_in_model
5001	2jfe_1	1	1.6	1	1	2jfe	M A F P A G F G W A A A T A A Y Q V E G G W D A D G K G P C V W D T F T H Q G G E R V F K N Q T G D V A C G S Y T L W E E D L K C I K Q L G L T H Y R F S L S W S R L L P D G T T G F I N Q K G I D Y Y N K I I D D L L K N G V T P I V T L Y H F D L P Q T L E D Q G G W L S E A I I E S F D K Y A Q F C F S T F G D R V K Q W I T I N E A N V L S V M S Y D L G M F P P G I P H F G T G G Y Q A A H N L I K A H A R S W H S Y D S L F R K K Q K G M V S L S L F A V W L E P A D P N S V S D Q E A A K R A I T F H L D L F A K P I F I D G D Y P E V V K S Q I A S M S Q K Q G Y P S S R L P E F T E E E K K M I K G T A D F F A V Q Y Y T T R L I K Y Q E N K K G E L G I L Q D A E I E F F P D P S W I N V D W I Y V V P W G V C K L L K Y I K D T Y N N P V I Y I T E N G F P Q S D P A P L D D T Q R W E Y F R Q T F Q E L F K A I Q L D K V N L Q V Y C A W S L L D N F E W N Q G Y S S R F G L F H V D F E D P A R P R V P Y T S A K E Y A K I I R N N G L E A H L	[ 0.03670886 -0.11426539 -0.1035818 ... -0.13391738 -0.10309684 0.07738715]	3rze_1	train_included_in_model
5002	2e9l_1	1	1.6	1	1	2e9l	M A F P A G F G W A A A T A A Y Q V E G G W D A D G K G P C V W D T F T H Q G G E R V F K N Q T G D V A C G S Y T L W E E D L K C I K Q L G L T H Y R F S L S W S R L L P D G T T G F I N Q K G I D Y Y N K I I D D L L K N G V T P I V T L Y H F D L P Q T L E D Q G G W L S E A I I E S F D K Y A Q F C F S T F G D R V K Q W I T I N E A N V L S V M S Y D L G M F P P G I P H F G T G G Y Q A A H N L I K A H A R S W H S Y D S L F R K K Q K G M V S L S L F A V W L E P A D P N S V S D Q E A A K R A I T F H L D L F A K P I F I D G D Y P E V V K S Q I A S M S Q K Q G Y P S S R L P E F T E E E K K M I K G T A D F F A V Q Y Y T T R L I K Y Q E N K K G E L G I L Q D A E I E F F P D P S W K N V D W I Y V V P W G V C K L L K Y I K D T Y N N P V I Y I T E N G F P Q S D P A P L D D T Q R W E Y F R Q T F Q E L F K A I Q L D K V N L Q V Y C A W S L L D N F E W N Q G Y S S R F G L F H V D F E D P A R P R V P Y T S A K E Y A K I I R N N G L E A H L	[ 0.03369382 -0.11719528 -0.10358331 ... -0.13344899 -0.10373334 0.07672297]	3rze_1	train_included_in_model
5003	2zox_1	1	1.6	1	1	2zox	M A F P A G F G W A A A T A A Y Q V E G G W D A D G K G P C V W D T F T H Q G G E R V F K N Q T G D V A C G S Y T L W E E D L K C I K Q L G L T H Y R F S L S W S R L L P D G T T G F I N Q K G I D Y Y N K I I D D L L K N G V T P I V T L Y H F D L P Q T L E D Q G G W L S E A I I E S F D K Y A Q F C F S T F G D R V K Q W I T I N Q A N V L S V M S Y D L G M F P P G I P H F G T G G Y Q A A H N L I K A H A R S W H S Y D S L F R K K Q K G M V S L S L F A V W L E P A D P N S V S D Q E A A K R A I T F H L D L F A K P I F I D G D Y P E V V K S Q I A S M S Q K Q G Y P S S R L P E F T E E E K K M I K G T A D F F A V Q Y Y T T R L I K Y Q E N K K G E L G I L Q D A E I E F F P D P S W K N V D W I Y V V P W G V C K L L K Y I K D T Y N N P V I Y I T E N G F P Q S D P A P L D D T Q R W E Y F R Q T F Q E L F K A I Q L D K V N L Q V Y C A W S L L D N F E W N Q G Y S S R F G L F H V D F E D P A R P R V P Y T S A K E Y A K I I R N N G L E A H L	[ 0.03342772 -0.11386748 -0.10395822 ... -0.13066928 -0.10629848 0.07624982]	3rze_1	train_not_used
5004	2zhn_1	1	1.6	1	1	2zhn	M A F S G S Q A P Y L S P A V P F S G T I Q G G L Q D G L Q I T V N G T V L S S S G T R F A V N F Q T G F S G N D I A F H F N P R F E D G G Y V V C N T R Q N G S W G P E E R K T H M P F Q K G M P F D L C F L V Q S S D F K V M V N G I L F V Q Y F H R V P F H R V D T I S V N G S V Q L S Y I S F Q	[ 0.00505504 -0.10858086 -0.03440528 ... -0.15406226 0.03824034 0.11826268]	3rze_1	train_included_in_model
5005	2qo4_1	1	1.6	1	1	2qo4	M A F S G T W Q V Y A Q E N Y E E F L R A I S L P E E V I K L A K D V K P V T E I Q Q N G S D F T I T S K T P G K T V T N S F T I G K E A E I T T M D G K K L K C I V K L D G G K L V C R T D R F S H I Q E I K A G E M V E T L T V G G T T M I R K S K K I	[-0.00213241 -0.03142006 0.01510824 ... -0.11129251 -0.06277134 0.05481152]	3rze_1	train_not_used
5006	2qo6_1	1	1.6	1	1	2qo6	M A F S G T W Q V Y A Q E N Y E E F L R A I S L P E E V I K L A K D V K P V T E I Q Q N G S D F T I T S K T P R K T V T N S F T I G K E A E I T T M D G K K L K C I V K L D G G K L V C R T D R F S H I Q E I K A G E M V E T L T V G G T T M I R K S K K I	[-0.00159609 -0.02250758 0.01684578 ... -0.10561103 -0.06285971 0.05086771]	3rze_1	train_not_used
5007	4mqm_1	1	1.6	1	1	4mqm	M A F S R P G L P V E Y L Q V P S A S M G R D I K V Q F Q G G G P H A V Y L L D G L R A Q D D Y N G W D I N T P A F E E Y Y Q S G L S V I M P V G G Q S S F Y T D W Y Q P S Q S N G Q N Y T Y K W E T F L T R E M P A W L Q A N K G V S P T G N A A V G L S M S G G S A L I L A A Y Y P Q Q F P Y A A S L S G F L N P S E G W W P T L I G L A M N D S G G Y N A N S M W G P S S D P A W K R N D P M V Q I P R L V A N N T R I W V Y C G N G T P S D L G G D N I P A K F L E G L T L R T N Q T F R D T Y A A D G G R N G V F N F P P N G T H S W P Y W N E Q L V A M K A D I Q H V L N G A T P P A A P A A P A A L E H H H H H H	[ 0.01061829 -0.0919469 -0.02843891 ... -0.2470752 0.02849171 0.17259209]	4mqm_1	train_included_in_model
5008	4qe3_1	1	1.6	1	1	4qe3	M A F S R P G L P V E Y L Q V P S A S M G R D I K V Q F Q G G G P H A V Y L L D G L R A Q D D Y N G W D I N T P A F E E Y Y Q S G L S V I M P V G G Q S S F Y T D W Y Q P S Q S N G Q N Y T Y K W E T F L T R E M P A W L Q A N K G V S P T G N A A V G L S M S G G S A L I L A A Y Y P Q Q F P Y A A S L S G F L N P S E G W W P T L I G L A M N D S G G Y N A N S M W G P S S D P A W K R N D P M V Q I P R L V A N N T R I W V Y C G N G T P S D L G G D N I P A K F L E G L T L R T N Q T F R D T Y A A D G G R N G V F N F P P N G T Q S W P Y W N E Q L V A M K A D I Q H V L N G A T P P A A P A A P A A H H H H H H	[ 0.00881535 -0.08756784 -0.02811431 ... -0.24804756 0.02579486 0.17468224]	4mqm_1	train_not_used
5009	4qdz_1	1	1.6	1	1	4qdz	M A F S R P G L P V E Y L Q V P S A S M G R D I K V Q F Q G G G P H A V Y L L D G L R A Q D D Y N G W D I N T P A F E E Y Y Q S G L S V I M P V G G Q S S F Y T D W Y Q P S Q S N G Q N Y T Y K W E T F L T R E M P A W L Q A N K G V S P T G N A A V G L S M S G G S A L I L A A Y Y P Q Q F P Y A A S L S G F L N P S E G W W P T L I G L A M N D S G G Y N A N S M W G P S S D P A W K R N D P M V Q I P R L V A N N T R I W V Y C G N G T P S D L G G D N I P A K F L Q G L T L R T N Q T F R D T Y A A D G G R N G V F N F P P N G T H S W P Y W N E Q L V A M K A D I Q H V L N G A T P P A A P A A P A A H H H H H H	[ 0.00765855 -0.08738806 -0.03052853 ... -0.24508733 0.02483941 0.17119955]	4mqm_1	train_included_in_model
5010	4mql_1	1	1.6	1	1	4mql	M A F S R P G L P V E Y L Q V P S A S M G R D I K V Q F Q G G G P H A V Y L L D G L R A Q D D Y N G W D I N T P A F E E Y Y Q S G L S V I M P V G G Q S S F Y T D W Y Q P S Q S N G Q N Y T Y K W E T F L T R E M P A W L Q A N K G V S P T G N A A V G L S M S G G S A L I L A A Y Y P Q Q F P Y A A S L S G F L N P S E G W W P T L I G L A M N D S G G Y N A N S M W G P S S D P A W K R N D P M V Q I P R L V A N N T R I W V Y S G N G T P S D L G G D N I P A K F L E G L T L R T N Q T F R D T Y A A D G G R N G V F N F P P N G T H S W P Y W N E Q L V A M K A D I Q H V L N G A T P P A A P A A P A A L E H H H H H H	[ 0.01138572 -0.09112039 -0.03142133 ... -0.24610557 0.02864072 0.16665797]	4mqm_1	train_included_in_model
5011	4qdo_1	1	1.6	1	1	4qdo	M A F S R P G L P V E Y L Q V P S A S M G R D I K V Q F Q G G G P H A V Y L L D G L R A Q D D Y N G W D I N T P A F E E Y Y Q S G L S V I M P V G G Q S S F Y T D W Y Q P S Q S N G Q N Y T Y K W E T F L T R E M P A W L Q A N K G V S P T G N A A V G L S M S G G S A L I L A A Y Y P Q Q F P Y A A S L S G F L N P S E G W W P T L I G L A M N D S G G Y N A N S M W G P S S D P A W K R N D P M V Q I P R L V A N N T R I W V Y X G N G T P S D L G G D N I P A K F L E G L T L R T N Q T F R D T Y A A D G G R N G V F N F P P N G T H S W P Y W N E Q L V A M K A D I Q H V L N G A T P P A A P A A P A A H H H H H H	[ 0.00930545 -0.09241048 -0.03195988 ... -0.24893664 0.02494398 0.16748065]	4mqm_1	train_not_used
5012	1b2v_1	1	1.6	1	1	1b2v	M A F S V N Y D S S F G G Y S I H D Y L G Q W A S T F G D V N H T N G N V T D A N S G G F Y G G S L S G S Q Y A I S S T A N Q V T A F V A G G N L T Y T L F N E P A H T L Y G Q L D S L S F G D G L S G G D T S P Y S I Q V P D V S F G G L N L S S L Q A Q G H D G V V H Q V V Y G L M S G D T G A L E T A L N G I L D D Y G L S V N S T F D Q V A A A T A V G V Q H A D S P E L L A A	[-0.09166937 -0.00062435 0.01280869 ... -0.05537699 0.02812002 -0.06618414]	1b2v_1	train_included_in_model
5013	1pc4_1	1	1.6	1	1	1pc4	M A F V V T D N C I K C K Y T D C V E V C P V D C F Y E G P N F L V I H P D E C I D C A L C E P E C A A Q A I F S E D E V P E D M Q E F I Q L N A E L A E V W P N I T E K K D P L P D A E D W D G V K G K L Q H L E R	[ 0.03674122 -0.04123004 -0.02856568 ... -0.29862827 0.05935737 0.16410176]	1fdn_1	train_included_in_model
5014	1pc5_1	1	1.6	1	1	1pc5	M A F V V T D N C I K C K Y T D C V E V C P V D C F Y E G P N F L V I H P D E C I D C A L C E P E C G A Q A I F S E D E V P E D M Q E F I Q L N A E L A E V W P N I T E K K D P L P D A E D W D G V K G K L Q H L E R	[ 0.03453551 -0.04244899 -0.02688856 ... -0.2949817 0.05891528 0.16715948]	1fdn_1	train_not_used
5015	1i6i_1	1	1.6	1	1	1i6i	M A G A S V K V A V R V R P F N S R E M S R D S K C I I Q M S G S T T T I V N P K Q P K E T P K S F S F D Y S Y W S H T S P E D I N Y A S Q K Q V Y R D I G E E M L Q H A F E G Y N V C I F A Y G Q T G A G K S Y T M M G K Q E K D Q Q G I I P Q L C E D L F S R I N D T T N D N M S Y S V E V S Y M E I Y C E R V R D L L N P K N K G N L R V R E H P L L G P Y V E D L S K L A V T S Y N D I Q D L M D S G N K A R T V A A T N M N E T S S R S H A V F N I I F T Q K R H D A E T N I T T E K V S K I S L V D L A G S E R A D S T G A K G T R L K E G A N I N K S L T T L G K V I S A L A E M D S G P N K N K K K K K T D F I P Y R D S V L T W L L R E N L G G N S R T A M V A A L S P A D I N Y D E T L S T L R Y A D R A K Q I R N T V S V N H H H H H	[-0.03336361 -0.08536798 -0.01100732 ... -0.20113665 0.01788561 0.04524432]	3t0q_1	train_not_used
5016	1i5s_1	1	1.6	1	1	1i5s	M A G A S V K V A V R V R P F N S R E M S R D S K C I I Q M S G S T T T I V N P K Q P K E T P K S F S F D Y S Y W S H T S P E D I N Y A S Q K Q V Y R D I G E E M L Q H A F E G Y N V C I F A Y G Q T G A G K S Y T M M G K Q E K D Q Q G I I P Q L C E D L F S R I N D T T N D N M S Y S V E V S Y M E I Y C E R V R D L L N P K N K G N L R V R E H P L L G P Y V E D L S K L A V T S Y N D I Q D L M D S G N K A R T V A A T N M N E T S S R S H A V F N I I F T Q K R H D A E T N I T T E K V S K I S L V D L A G S E R A D S T G A K G T R L K E G A N I N K S L T T L G K V I S A L A E M D S G P N K N K K K K K T D F I P Y R D S V L T W L L R E N L G G N S R T A M V A A L S P A D I N Y D E T L S T L R Y A D R A K Q I R N T V S V N H H H H H H	[-0.03342497 -0.08353388 -0.00928401 ... -0.20041788 0.01575732 0.04195611]	3t0q_1	train_not_used
5017	1vfv_1	1	1.6	1	1	1vfv	M A G A S V K V A V R V R P F N S R E M S R D S K C I I Q M S G S T T T I V N P K Q P K E T P K S F S F D Y S Y W S H T S P E D I N Y A S Q K Q V Y R D I G E E M L Q H A F E G Y N V C I F A Y G Q T G A G K S Y T M M G K Q E K D Q Q G I I P Q L C E D L F S R I N D T T N D N M S Y S V E V S Y M E I Y C E R V R D L L N P K N K G N L R V R E H P L L G P Y V E D L S K L A V T S Y N D I Q D L M D S G N K P R T V A A T N M N E T S S R S H A V F N I I F T Q K R H D A E T N I T T E K V S K I S L V D L A G S E R A D S T G A K G T R L K E G A N I N K S L T T L G K V I S A L A E M D S G P N K N K K K K K T D F I P Y R D S V L T W L L R E N L G G N S R T A M V A A L S P A D I N Y D E T L S T L R Y A D R A K Q I R N T V S V N H H H H H	[-0.03315978 -0.084732 -0.01138584 ... -0.20044187 0.01785287 0.04468828]	3t0q_1	train_included_in_model
5018	5fg3_1	1	1.6	1	1	5fg3	M A G D K G G G D G E R R L R Q P I V V V L G H V D H G K T T L L D K I R R T A V A A K E A G G I T Q H I G A S I V P A D V I E K I A E P L K K V I P V K L V I P G L L F I D T P G H E L F S N L R R R G G S V A D F A I L V V D I M E G F K P Q T Y E A L E L L K E R R V P F L I A A N K I D R I P G W K P N P D A P F I E T I R R Q D P K V R E I L E Q R V Y E I V G K M Y E A G L P A E L F T R I K D F R R K I A I V P V S A R T G E G I P E L L A V L A G L T Q T Y L K E R L R Y A E G P A K G V V L E V K E M Q G F G T V V D A V I Y D G V L K K E D I I V V G G R E G P I V T R V R A L L M P A P L Q D I R S R E A R F V Q V D R V Y A A A G V R I A A P G L D D V I A G S P I Y A A E S E E E A R K L M E A V Q R E I E E L R F R T E N I G V V V K A D T L G T L E A L V E A L R R R G V P V R L A D I G P V S R S D V L D A A V T R K I D P Y L G V V L A F N V K V L P E A E E E A S R A G V K I F R E S M I Y K L I E D Y E E W V K K E K E A E R L K A L N S L I R P G K F R I L P G Y V F R R S D P A I V G V E V L G G V I R P G Y P V M D S Q G R E L G R I M A I K D R D R S L E E A R L G A A V A V S I Q G R I L I G R H A N E G D I L Y T N V P A Q H A Y K I L T E F K D L V S K D E L D V L R E I A E I K R R A A D H E Y N K V L L R L K I K R V S Q H H H H H H	[ 0.09332644 -0.05219045 -0.06237193 ... -0.10843546 0.03575668 0.10319649]	1g7r_1	hold_out_set
5019	4yl7_1	1	1.6	1	1	4yl7	M A G D P F V D N G T V S S Q R P L R A V P G R Y P P G A T H L D A A V D T L V R C H A A L G R A P S E A E A A V C L L R R L W G R W G N T P V E R P G W R S Y V A V D G S P F E L S A A W N G D G P A E V R V T V E A T A D P P T P E G N Q E A G W E Y L R G L S R H P G A A T A R V L A L E D L F R P Q T P H D R C W I M H G M A S R P G A D P L F K V Y L D P D A R G A A E A P S V L D E A M D R L G V R A A W Q G L R G W L D E H G G S G R I G S L A L D L A D T D D A R V K V Y V Q H A G L D W A D I D R Q A A V A R G H V P G A F S A A L E E I T G T E V P P H K P P V T C F A F H R G V G V P T A A T L Y I P M P A G V P E S D A R R R S A A F M R R S G L D S A A Y L A F L A A A T G D G E G V R A L Q N F V A Y R P A A P G G R P R F A C Y V A P G L Y R L E H H H H H H	[-0.04668544 0.02004601 -0.03089858 ... -0.13422108 0.05801727 0.05295512]	4yl7_1	train_not_used
5020	5ayb_1	1	1.6	1	1	5ayb	M A G E R F P A D F V W G A A T A A Y Q I E G A V R E D G R G V S I W D T F S H T P G K I A D G T T G D V A C D S Y H R Y G E D I G L L N A L G M N A Y R F S I A W P R I V P L G A G P I N Q A G L D H Y S R M V D A L L G A G L Q P F V T L Y H W D L P Q P L E D R L G W G S R A T A T V F A E Y A D I V V R Q L G D R V T H W A T L N E P W C S A M L G Y Y L G V H A P G H T D L K R G L E A S H N L L L G H G L A V Q A M R A A A P Q P L Q I G I V L G L T P T Y P A S D S P E D V A A A R R F D G F V N R W F L D P L A G R G Y P Q D M L D Y Y G A A A P Q A N P E D L T Q I A A P L D W L G V N Y Y E R M R A V D A P D A S L P Q A Q R L D D P D L P H T A D R E V Y P E G L Y D I L L R L H N D Y P F R P L Y I T E N G C A L H D E I A E D G G I H D G Q R Q A F F E A H L A Q L Q R A L A A G V P L K G Y F A W S L L D N F E W A M G L S M R Y G I C Y T N F E T L E R R I K D S G Y W L R D F I A G Q R G K L A A L E H H H H H H	[ 0.01568293 -0.11935402 -0.03750915 ... -0.1949314 -0.01792109 0.0589536 ]	3rze_1	train_included_in_model
5021	3wh5_1	1	1.6	1	1	3wh5	M A G E R F P A D F V W G A A T A A Y Q I E G A V R E D G R G V S I W D T F S H T P G K I A D G T T G D V A C D S Y H R Y G E D I G L L N A L G M N A Y R F S I A W P R I V P L G A G P I N Q A G L D H Y S R M V D A L L G A G L Q P F V T L Y H W D L P Q P L E D R L G W G S R A T A T V F A E Y A D I V V R Q L G D R V T H W A T L N E P W C S A M L G Y Y L G V H A P G H T D L K R G L E A S H N L L L G H G L A V Q A M R A A A P Q P L Q I G I V L N L T P T Y P A S D S P E D V A A A R R F D G F V N R W F L D P L A G R G Y P Q D M L D Y Y G A A A P Q A N P E D L T Q I A A P L D W L G V N Y Y E R M R A V D A P D A S L P Q A Q R L D D P D L P H T A D R E V Y P E G L Y D I L L R L H N D Y P F R P L Y I T E N G C A L H D E I A E D G G I H D G Q R Q A F F E A H L A Q L Q R A L A A G V P L K G Y F A W S L L D N F E W A M G L S M R Y G I C Y T N F E T L E R R I K D S G Y W L R D F I A G Q R G K L A A L E H H H H H H	[ 0.01585199 -0.1198232 -0.03754197 ... -0.19815503 -0.01725144 0.05909303]	3rze_1	train_not_used
5022	5ayi_1	1	1.6	1	1	5ayi	M A G E R F P A D F V W G A A T A A Y Q I E G A V R E D G R G V S I W D T F S H T P G K I A D G T T G D V A C D S Y H R Y G E D I G L L N A L G M N A Y R F S I A W P R I V P L G A G P I N Q A G L D H Y S R M V D A L L G A G L Q P F V T L Y H W D L P Q P L E D R L G W G S R A T A T V F A E Y A D I V V R Q L G D R V T H W A T L N E P W C S A M L G Y Y L G V H A P G H T D L K R G L E A S H N L L L G H G L A V Q A M R A A A P Q P L Q I G I V L Q L T P T Y P A S D S P E D V A A A R R F D G F V N R W F L D P L A G R G Y P Q D M L D Y Y G A A A P Q A N P E D L T Q I A A P L D W L G V N Y Y E R M R A V D A P D A S L P Q A Q R L D D P D L P H T A D R E V Y P E G L Y D I L L R L H N D Y P F R P L Y I T E N G C A L H D E I A E D G G I H D G Q R Q A F F E A H L A Q L Q R A L A A G V P L K G Y F A W S L L D N F E W A M G L S M R Y G I C Y T N F E T L E R R I K D S G Y W L R D F I A G Q R G K L A A L E H H H H H H	[ 0.01702332 -0.11840973 -0.03782427 ... -0.19453402 -0.01575719 0.05841425]	3rze_1	train_not_used
5023	1lfp_1	1	1.6	1	1	1lfp	M A G H S H W A Q I K H K K A K V D A Q R G K L F S K L I R E I I V A T R L G G P N P E F N P R L R T A I E Q A K K A N M P W E N I E R A I K K G A G E L E G E Q F E E V I Y E G Y A P G G V A V M V L A T T D N R N R T T S E V R H V F T K H G G N L G A S G C V S Y L F E R K G Y I E V P A K E V S E E E L L E K A I E V G A E D V Q P G E E V H I I Y T V P E E L Y E V K E N L E K L G V P I E K A Q I T W K P I S T V Q I N D E E T A Q K V I K L L N A L E E L D D V Q Q V I A N F E I P E E I L Q K V G	[ 0.10583236 -0.09916975 -0.04642877 ... -0.04480012 -0.06781631 0.13278817]	1mw7_1	train_not_used
5024	1lvg_1	1	1.6	1	1	1lvg	M A G P R P V V L S G P S G A G K S T L L K K L F Q E H S S I F G F S V S H T T R N P R P G E E D G K D Y Y F V T R E M M Q R D I A A G D F I E H A E F S G N L Y G T S K E A V R A V Q A M N R I C V L D V D L Q G V R S I K K T D L C P I Y I F V Q P P S L D V L E Q R L R L R N T E T E E S L A K R L A A A R T D M E S S K E P G L F D L V I I N D D L D K A Y A T L K Q A L S E E I K K A Q G T G H A	[-0.01191187 -0.05074228 -0.03906866 ... -0.15202284 0.02662413 0.12785506]	3rze_1	train_not_used
5025	2ylx_1	1	1.6	1	1	2ylx	M A G Q T T V D S R R Q P P E E V D V L V V G A G F S G L Y A L Y R L R E L G R S V H V I E T A G D V G G V W Y W N R Y P G A R C A I E S I E Y C Y S F S E E V L Q E W N W T E R Y A S Q P E I L R Y I N F V A D K F D L R S G I T F H T T V T A A A F D E A T N T W T V D T N H G D R I R A R Y L I M A S G Q L S V P Q L P N F P G L K D F A G N L Y H T G N W P H E P V D F S G Q R V G V I G T G S S G I Q V S P Q I A K Q A A E L F V F Q R T P H F A V P A R N A P L D P E F L A D L K K R Y A E F R E E S R N T P G G T H R Y Q G P K S A L E V S D E E L V E T L E R Y W Q E G G P D I L A A Y R D I L R D R D A N E R V A E F I R N K I R N T V R D P E V A E R L V P K G Y P F G T K R L I L E I D Y Y E M F N R D N V H L V D T L S A P I E T I T P R G V R T S E R E Y E L D S L V L A T G F D A L T G A L F K I D I R G V G N V A L K E K W A A G P R T Y L G L S T A G F P N L F F I A G P G S P S A L S N M L V S I E Q H V E W V T D H I A Y M F K N G L T R S E A V L E K E D E W V E H V N E I A D E T L Y P M T A S W Y T G A N V P G K P R V F M L Y V G G F H R Y R Q I C D E V A A K G Y E G F V L T	[-0.02297779 -0.01070292 -0.078811 ... -0.21145487 0.06077224 0.09160395]	2ylx_1	train_not_used
5026	2ylw_1	1	1.6	1	1	2ylw	M A G Q T T V D S R R Q P P E E V D V L V V G A G F S G L Y A L Y R L R E L G R S V H V I E T A G D V G G V W Y W N R Y P G A R C D I E S I E Y C Y S F S E E V L Q E W N W T E R Y A S Q P E I L R Y I N F V A D K F D L R S G I T F H T T V T A A A F D E A T N T W T V D T N H G D R I R A R Y L I M A S G Q L S V P Q L P N F P G L K D F A G N L Y H T G N W P H E P V D F S G Q R V G V I G T G S S G I Q V S P Q I A K Q A A E L F V F Q R T P H F A V P A R N A P L D P E F L A D L K K R Y A E F R E E S R N T P G G T H R Y Q G P K S A L E V S D E E L V E T L E R Y W Q E G G P D I L A A Y R D I L R D R D A N E R V A E F I R N K I R N T V R D P E V A E R L V P K G Y P F G T K K L I L E I D Y Y E M F N R D N V H L V D T L S A P I E T I T P R G V R T S E R E Y E L D S L V L A T G F D A L T G A L F K I D I R G V G N V A L K E K W A A G P R T Y L G L S T A G F P N L F F I A G P G S P S A L S N M L V S I E Q H V E W V T D H I A Y M F K N G L T R S E A V L E K E D E W V E H V N E I A D E T L Y P M T A S W Y T G A N V P G K P R V F M L Y V G G F H R Y R Q I C D E V A A K G Y E G F V L T	[-0.02447026 -0.01202266 -0.07800942 ... -0.21242519 0.06188408 0.08964953]	2ylx_1	train_not_used
5027	2ylr_1	1	1.6	1	1	2ylr	M A G Q T T V D S R R Q P P E E V D V L V V G A G F S G L Y A L Y R L R E L G R S V H V I E T A G D V G G V W Y W N R Y P G A R C D I E S I E Y C Y S F S E E V L Q E W N W T E R Y A S Q P E I L R Y I N F V A D K F D L R S G I T F H T T V T A A A F D E A T N T W T V D T N H G D R I R A R Y L I M A S G Q L S V P Q L P N F P G L K D F A G N L Y H T G N W P H E P V D F S G Q R V G V I G T G S S G I Q V S P Q I A K Q A A E L F V F Q R T P H F A V P A R N A P L D P E F L A D L K K R Y A E F R E E S R N T P G G T H R Y Q G P K S A L E V S D E E L V E T L E R Y W Q E G G P D I L A A Y R D I L R D R D A N E R V A E F I R N K I R N T V R D P E V A E R L V P K G Y P F G T K R L I L E I D Y Y E M F N R D N V H L V D T L S A P I E T I T P R G V R T S E R E Y E L D S L V L A T G F D A L T G A L F K I D I R G V G N V A L K E K W A A G P R T Y L G L S T A G F P N L F F I A G P G S P S A L S N M L V S I E Q H V E W V T D H I A Y M F K N G L T R S E A V L E K E D E W V E H V N E I A D E T L Y P M T A S W Y T G A N V P G K P R V F M L Y V G G F H R Y R Q I C D E V A A K G Y E G F V L T	[-0.02486189 -0.0119235 -0.07857656 ... -0.21202765 0.06241369 0.08947706]	2ylx_1	train_included_in_model
5028	4d03_1	1	1.6	1	1	4d03	M A G Q T T V D S R R Q P P E E V D V L V V G A G F S G L Y A L Y R L R E L G R S V H V I E T A G D V G G V W Y W N R Y P G A R D D I E S I E Y C Y S F S E E V L Q E W N W T E R Y A S Q P E I L R Y I N F V A D K F D L R S G I T F H T T V T A A A F D E A T N T W T V D T N H G D R I R A R Y L I M A S G Q L S V P Q L P N F P G L K D F A G N L Y H T G N W P H E P V D F S G Q R V G V I G T G S S G I Q V S P Q I A K Q A A E L F V F Q R T P H F A V P A R N A P L D P E F L A D L K K R Y A E F R E E S R N T P G G T H R Y Q G P K S A L E V S D E E L V E T L E R Y W Q E G G P D I L A A Y R D I L R D R D A N E R V A E F I R N K I R N T V R D P E V A E R L V P K G Y P F G T K R L I L E I D Y Y E M F N R D N V H L V D T L S A P I E T I T P R G V R T S E R E Y E L D S L V L A T G F D A L T G A L F K I D I R G V G N V A L K E K W A A G P R T Y L G L S T A G F P N L F F I A G P G S P S A L S N M L V S I E Q H V E W V T D H I A Y M F K N G L T R S E A V L E K E D E W V E H V N E I A D E T L Y P M T A S W Y T G A N V P G K P R V F M L Y V G G F H R Y R Q I C D E V A A K G Y E G F V L T	[-0.02369469 -0.01144853 -0.07976118 ... -0.21148425 0.06269525 0.08993776]	2ylx_1	train_not_used
5029	1urr_1	1	1.6	1	1	1urr	M A G S G V A K Q I F A L D F E I F G R V Q G V F F R K H T S H E A K R L G V R G W C M N T R D G T V K G Q L E A P M M N L M E M K H W L E N N R I P N A K V S K A E F S Q I Q E I E D Y T F T S F D I K H	[ 0.03234003 -0.03362631 -0.02042771 ... -0.13549444 -0.0511711 0.09398901]	3tnv_1	train_not_used
5030	3b2h_1	1	1.6	1	1	3b2h	M A G S S F S G K Y Q L Q S Q E N F E A F M K A I G L P E E L I Q K G K D I K G V S E I V Q N G K H F K F T I T A G S K V I Q N E F T V G E E C E L E T M T G E K V K T V V Q L E G D N K L V T T F K N I K S V T E L N G D I I T N T M T L G D I V F K R I S K R I G T	[ 0.02551088 -0.04390166 0.00082268 ... -0.12594919 -0.0651628 0.11789263]	3rze_1	train_included_in_model
5031	4hjm_1	1	1.6	1	1	4hjm	M A G T S E A V K K W V N K I I E E N I I A V F A K T E C P Y C I K A I S I L K G Y N L N S H M H V E N I E K N P D M A N I Q A Y L K E L T G K S S V P R I F I N K D V V G G C D D L V K E N D E G K L K E R L Q K L G L V N	[ 0.02386982 -0.03227766 0.02131121 ... -0.19502476 -0.04285021 0.04138112]	3rze_1	train_included_in_model
5032	1bn5_1	1	1.6	1	1	1bn5	M A G V E E V A A S G S H L N G D L D P D D R E E G A A S T A E E A A K K K R R K K K K S K G P S A A G E Q E P D K E S G A S V D E V A R Q L E R S A L E D K E R D E D D E D G D G D G D G A T G K K K K K K K K K R G P K V Q T D P P S V P I C D L Y P N G V F P K G Q E C E Y P P T Q D G R T A A W R T T S E E K K A L D Q A S E E I W N D F R E A A E A H R Q V R K Y V M S W I K P G M T M I E I C E K L E D C S R K L I K E N G L N A G L A F P T G C S L N N C A A H Y T P N A G D T T V L Q Y D D I C K I D F G T H I S G R I I D C A F T V T F N P K Y D T L L K A V K D A T N T G I K C A G I D V R L C D V G E A I Q E V M E S Y E V E I D G K T Y Q V K P I R N L N G H S I G Q Y R I H A G K T V P I I K G G E A T R M E E G E V Y A I E T F G S T G K G V V H D D M E C S H Y M K N F D V G H V P I R L P R T K H L L N V I N E N F G T L A F C R R W L D R L G E S K Y L M A L K N L C D L G I V D P Y P P L C D I K G S Y T A Q F E H T I L L R P T C K E V V S R G D D Y	[-0.01148263 -0.03116515 -0.05117439 ... -0.14660577 0.06110934 0.1401119 ]	1wy2_1	train_not_used
5033	1b6a_1	1	1.6	1	1	1b6a	M A G V E E V A A S G S H L N G D L D P D D R E E G A A S T A E E A A K K K R R K K K K S K G P S A A G E Q E P D K E S G A S V D E V A R Q L E R S A L E D K E R D E D D E D G D G D G D G A T G K K K K K K K K K R G P K V Q T D P P S V P I C D L Y P N G V F P K G Q E C E Y P P T Q D G R T A A W R T T S E E K K A L D Q A S E E I W N D F R E A A E A H R Q V R K Y V M S W I K P G M T M I E I C E K L E D C S R K L I K E N G L N A G L A F P T G C S L N N C A A H Y T P N A G D T T V L Q Y D D I C K I D F G T H I S G R I I D C A F T V T F N P K Y D T L L K A V K D A T N T G I K C A G I D V R L C D V G E A I Q E V M E S Y E V E I D G K T Y Q V K P I R N L N G H S I G Q Y R I H A G K T V P I V K G G E A T R M E E G E V Y A I E T F G S T G K G V V H D D M E C S H Y M K N F D V G H V P I R L P R T K H L L N V I N E N F G T L A F C R R W L D R L G E S K Y L M A L K N L C D L G I V D P Y P P L C D I K G S Y T A Q F E H T I L L R P T C K E V V S R G D D Y	[-0.01184683 -0.03174596 -0.05050096 ... -0.14676961 0.06173873 0.14140604]	1wy2_1	train_included_in_model
5034	3qr0_1	1	1.6	1	1	3qr0	M A G V E T A V R Q I E L K W P K V P E Q L I K G D K F L K W E E G S S G F I E I L L R V D P K G Y F L Y W K I E G K E D T Q L L D L A Y V R D I R C A K Y A K P P K D K K I K E A G T N F G S S N I P L Q D K C V T I C H G Y N Y I D L E W T H L V A E N S S V A K K W S E E V F S Y A Y N L L S L N K N Q L G E W E K L Y F R L T T V E M E K N K I P V K A I Q K C L S K D K D D R A R I S K A L E K I G W P S G K N D A I D L K A F D F D T F F K F Y L A L L E R S E I E G I F K E L S K N K G N I T T V M F R D F L N D M Q R H P S L H K T L F P L Y T D A Q C E A L I N D Y E S A V N K K G K K K G Q L T K E G L L Y F L M C E E N N L T P M H R L D L G A N M K L T L A A Y Y I N S S H N T Y L T G H Q L T G K S S V E I Y R Q V L L T G C R C L E L D C W D G K D G E P I I T H G F T M C T E V L F K D V V Y A I A E S A F K V S D Y P V I L S F E N H C S V A Q Q K L L A Q Y C N E A F G E L L L D K P I D G H P L K P G V P L P T P Y D L R K K I L I K N K K M H K G T G D D E E L A G L T D E E K K K I E K E K K D A G T A A K E A E A A E E M S A L V N Y I Q P V H F T T F E Q A Q K K D R H Y E M S S M V E T Q A L N K L K D N P E D F V D Y N K K Q I T R I Y P K G T R V D S S N Y V P Q I Y W N A G C Q L V A L N F Q C F D I A M C V N L G V F E Y N G C S G Y L L K P E F M R K L D K R F D P F T E S T V D G V V A G T I E I K I I S A Q F L S D K Q I S S Y V E V E M Y G L P T D T V R K K F K T K I I E N N G M D P Y Y D E K V F V F K K V V L P D L A V V R I I V S E E N G K F I G H R V M P L D G I K P G Y R H V P L R N E S N R P L G L A S V F A H I V A K D Y V S D A F A D F A D A L L N P I A Y Q S A Q E A R A A A L C A F E D D P D A A L N A A K	[ 0.02123143 -0.0070218 -0.05786441 ... -0.10806356 0.03049554 0.09499043]	2zkm_1	train_included_in_model
5035	3sae_1	1	1.6	1	1	3sae	M A G V S A V S K V S S L V C D L S S T S G L I R R T A N P H P N V W G Y D L V H S L K S P Y I D S S Y R E R A E V L V S E I K A M L N P A I T G D G E S M I T P S A Y D T A W V A R V P A I D G S A R P Q F P Q T V D W I L K N Q L K D G S W G I Q S H F L L S D R L L A T L S C V L V L L K W N V G D L Q V E Q G I E F I K S N L E L V K D E T D Q D S L V T D F E I I F P S L L R E A Q S L R L G L P Y D L P Y I H L L Q T K R Q E R L A K L S R E E I Y A V P S P L L Y S L E G I Q D I V E W E R I M E V Q S Q D G S F L S S P A S T A C V F M H T G D A K C L E F L N S V M I K F G N F V P C L Y P V D L L E R L L I V D N I V R L G I Y R H F E K E I K E A L D Y V Y R H W N E R G I G W G R L N P I A D L E T T A L G F R L L R L H R Y N V S P A I F D N F K D A N G K F I C S T G Q F N K D V A S M L N L Y R A S Q L A F P G E N I L D E A K S F A T K Y L R E A L E K S E T S S A W N N K Q N L S Q E I K Y A L K T S W H A S V P R V E A K R Y C Q V Y R P D Y A R I A K C V Y K L P Y V N N E K F L E L G K L D F N I I Q S I H Q E E M K N V T S W F R D S G L P L F T F A R E R P L E F Y F L V A A G T Y E P Q Y A K C R F L F T K V A C L Q T V L D D M Y D T Y G T L D E L K L F T E A V R R W D L S F T E N L P D Y M K L C Y Q I Y Y D I V H E V A W E A E K E Q G R E L V S F F R K G W E D Y L L G Y Y E E A E W L A A E Y V P T L D E Y I K N G I T S I G Q R I L L L S G V L I M D G Q L L S Q E A L E K V D Y P G R R V L T E L N S L I S R L A D D T K T Y K A E K A R G E L A S S I E C Y M K D H P E C T E E E A L D H I Y S I L E P A V K E L T R E F L K P D D V P F A C K K M L F E E T R V T M V I F K D G D G F G V S K L E V K D H I K E C L I E P L P L	[-0.06015083 -0.04777876 -0.07906348 ... -0.04519374 -0.12264529 -0.04619308]	3sae_1	hold_out_set
5036	4x1l_1	1	1.6	1	1	4x1l	M A G W N A Y I D N L M A D G T C Q D A A I V G Y K D S P S V W A A V P G K T F V N I T P A E V G V L V G K D R S S F Y V N G L T L G G Q K C S V I R D S L L Q D G E F S M D L R T K S T G G A P T F N V T V T K T D K T L V L L M G K E G V H G G L I N K K C Y E M A S H L R R S Q Y	[ 0.00646304 -0.00625342 -0.05196453 ... -0.13388582 -0.04052847 0.16866829]	4x1l_1	train_included_in_model
5037	4x1m_1	1	1.6	1	1	4x1m	M A G W N A Y I D N L M A D G T C Q D A A I V G Y K D S P S V W A A V P G K T F V N I T P A E V G V L V G K D R S S F Y V N G L T L G G Q K C S V I R D S L L Q D G E F S M D L R T K S T G G A P T F N V T V T K T D K T L V L L M G K G G V H G G L I N K K C Y E M A S H L R R S Q Y	[ 0.00065365 -0.01509275 -0.0512618 ... -0.13510202 -0.03388219 0.16686681]	4x1l_1	train_not_used
5038	2v8c_1	1	1.6	1	1	2v8c	M A G W Q S Y V D N L M C D G C C Q E A A I V G Y C D A K Y V W A A T A G G V F Q S I T P V E I D M I V G K D R E G F F T N G L T L G A K K C S V I R D S L Y V D G D C T M D I R T K S Q G G E P T Y N V A V G R A G R V L V F V M G K E G V H G G G L N K K A Y S M A K Y L R D S G F	[ 0.0202521 0.01568533 -0.0466509 ... -0.13114725 -0.03399038 0.18387282]	4x1l_1	train_not_used
5039	5ihv_1	1	1.6	1	1	5ihv	M A H H H H H H A E L A A L E K A S N G R L G I A V L D T S N G T R I A H H A R E R F P L C G T Y A V V A A A A I L A R G S L D A S L L P R R I L Y R R Y E V V A G S P V T E S H V D T G M T I A Q L C A A M L Q S G D K G A G N L L M R V L G G P Q A V T S F A H E S G D T V F R L D R W E P E L N L A A P G D E R D T S T P V A M V D L L Q Q L L L G D T L R E P Q R A Q L T E W M T G G A R G A T A I A A G V P P G W R V A D K A G T G G Y G T T T D V A V L W P P S R A P I V L A V S F T Q P R A D A A A R A D V V A S A A R I A T G A L T A T A	[-0.00888664 -0.02662247 -0.0409836 ... -0.12708342 0.10627278 0.02514614]	3c5a_1	train_not_used
5040	3p4k_1	1	1.6	1	1	3p4k	M A H H H H H H A M M S Q E R P T F Y R Q E L N K T I W E V P E R Y Q N L A P V G S G A Y G S V C A A F D T K T G H R V A V K K L S R P F Q S I I H A K R T Y R E L R L L K H M K H E N V I G L L D V F T P A R S L E E F N D V Y L V T H L M G A D L N N I V K C Q K L T D D H V Q F L I Y Q I L R G L K Y I H S A D I I H R D L K P S N L A V N E D C E L K I L D F G L A R H T D D E M T G Y V A T R W Y R A P E I M L N W M H Y N Q T V D I W S V G C I M A E L L T G R T L F P G T D H I D Q L K L I L R L V G T P G A E L L K K I S S E S A R N Y I Q S L A Q M P K M N F A N V F I G A N P L A V D L L E K M L V L D S D K R I T A A Q A L A H A Y F A Q Y H D P D D E P V A D P Y D Q S F E S R D L L I D E W K S L T Y D E V I S F V P P P L D Q E E M E S	[-0.01496259 0.05706895 0.00096664 ... -0.1592944 0.05679887 0.07149585]	3rze_1	train_not_used
5041	4xdq_1	1	1.6	1	1	4xdq	M A H H H H H H A Q P V L D A P A P G P D T P E A A S G P G L L F A D E F D G P A G S P P D P A K W F I V P E R E T I R N P V E W D K P Y N M G R Y V T D Q E H V F H D G N G N L V I R A T R G P G A N I R E K Y A S A K I V G L W R G G V G T T W E A R V K L N C L T D G A W P A F W L L N D D P V R G A E I D I F E W Y G N R D W P S G A T V H A K L D G T M F Q T Q N Y P V D S A W H T W R M T W L P S G M Y F W Q D Y E P G K E P F F T V L A N S L P E W P F N D P G Y T M V P V F N I A V G G S G G R E P A G G S Y P A D M I I D W I R V F	[-0.04188337 -0.05663609 -0.06957129 ... -0.22079693 0.03816395 0.0680783 ]	3rze_1	train_included_in_model
5042	4xxp_1	1	1.6	1	1	4xxp	M A H H H H H H A S P A P P P A A P S G Q S G T Y L F Q D E F D G P A G S A P D A S K W A V A K A R E T I K D P T Y W E R P E N I G Q Y R D D R R N V F L D G K S N L V L R A A K N G P T Y Y S G K V Q S L W R G G V G H T W E A R I K L D C L T A G A W P A Y W L G N D D Q G E I D V M E W Y G N G N W P S A T T V H A K A N G G E W K T H N I A V D S A W H T W R C Q W D E A G I R F W K D Y V D G A Q P Y F D V P A S S L P D W P F N G P G Y T V F P V F N L A V A G S G G G D P G P G S Y P A D M L I D W I R V W	[-0.03209803 -0.06460106 -0.09637284 ... -0.23109366 0.02953441 0.0820109 ]	3rze_1	train_not_used
5043	4dmv_1	1	1.6	1	1	4dmv	M A H H H H H H D D D D K G S M S L I S K E E L I K L A Y S I R P R E N E Y K T I L T N L D E Y N K L T T N N N E N K Y L Q L K K L N E S I D V F M N K Y K T S S R N R A L S N L K K D I L K E V I L I K N S N T S P V E K N L H F V W I G G E V S D I A L E Y I K Q W A D I N A E Y N I K L W Y D S E A F L V N T L K K A I V E S S T T E A L Q L L E E E I Q N P Q F D N M K F Y K K R M E F I Y D R Q K R F I N Y Y K S Q I N K P T V P T I D D I I K S H L V S E Y N R D E T V L E S Y R T N S L R K I N S N H G I D I R A N S L F T E Q E L L N I Y S Q E L L N R G N L A A A S D I V R L L A L K N F G G V Y L D V D M L P G I H S D L F K T I S R P S S I G L D R W E M I K L E A I M K Y K K Y I N N Y T S E N F D K L D Q Q L K D N F K L I I E S K S E K S E I F S K L E N L N V S D L E I K I A F A L G S V I N Q A L I S K Q G S Y L T N L V I E Q V K N R Y Q F L N Q H L N P A I E S D N N F T D T T K I F H D S L F N S A T A E N S M F L T K I A P Y L Q V G F M P E A R S T I S L S G P G A Y A S A Y Y D F I N L Q E N T I E K T L K A S D L I E F K F P E N N L S Q L T E Q E I N S L W S F D Q A S A K Y Q F E K Y V R D Y T G G S	[ 0.03705582 -0.04169872 0.03208587 ... -0.05814143 0.00117128 0.00480717]	2bvl_1	train_included_in_model
5044	4ty1_1	1	1.6	1	1	4ty1	M A H H H H H H D E V D G P L E S Q Y Q V G P L L G S G G F G S V Y S G I R V S D N L P V A I K H V E K D R I S D W G E L P N G T R V P M E V V L L K K V S S G F S G V I R L L D W F E R P D S F V L I L E R P E P V Q D L F D F I T E R G A L Q E E L A R S F F W Q V L E A V R H C H N C G V L H R D I K D E N I L I D L N R G E L K L I D F G S G A L L K D T V Y T D F D G T R V Y S P P E W I R Y H R Y H G R S A A V W S L G I L L Y D M V C G D I P F E H D E E I I R G Q V F F R Q R V S S E C Q H L I R W C L A L R P S D R P T F E E I Q N H P W M Q D V L L P Q E T A E I H L H	[-0.01217434 -0.07604226 0.01526059 ... -0.14998154 0.00949102 0.08852421]	3rze_1	train_not_used
5045	4anl_1	1	1.6	1	1	4anl	M A H H H H H H D Y G I P T T E N L Y F Q G S N P N Y C F A G K T S S I S D L K E V P R K N I T L I R G L G H G A F G E V Y E G Q V S G M P N D P S P L Q V A V K T L P E V C S E Q D E L D F L M E A L I I S K F N H Q N I V R C I G V S L Q S L P R F I L L E L M A G G D L K S F L R E T R P R P S Q P S S L A M L D L L H V A R D I A C G C Q Y L E E N H F I H R D I A A R N C L L T C P G P G R V A K I A D F G M A R D I Y R A S Y Y R K G G C A M L P V K W M P P E A F M E G I F T S K T D T W S F G V L L W E I F S L G Y M P Y P S K S N Q E V L E F V T S G G R M D P P K N C P G P V Y R I M T Q C W Q H Q P E D R P N F A I I L E R I E Y C T Q D P D V I N T A L P I E Y G P L V E E E E K V	[ 0.00628298 -0.039077 -0.09422565 ... -0.2483993 0.15314673 0.23126844]	3rze_1	train_not_used
5046	4ans_1	1	1.6	1	1	4ans	M A H H H H H H D Y G I P T T E N L Y F Q G S N P N Y C F A G K T S S I S D L K E V P R K N I T L I R G L G H G A F G E V Y E G Q V S G M P N D P S P L Q V A V K T L P E V C S E Q D E L D F L M E A L I I S K F N H Q N I V R C I G V S L Q S L P R F I L M E L M A G G D L K S F L R E T R P R P S Q P S S L A M L D L L H V A R D I A C G C Q Y L E E N H F I H R D I A A R N C L L T C P G P G R V A K I A D F G M A R D I Y R A S Y Y R K G G C A M L P V K W M P P E A F M E G I F T S K T D T W S F G V L L W E I F S L G Y M P Y P S K S N Q E V L E F V T S G G R M D P P K N C P G P V Y R I M T Q C W Q H Q P E D R P N F A I I L E R I E Y C T Q D P D V I N T A L P I E Y G P L V E E E E K V	[ 0.00636827 -0.0385533 -0.09363486 ... -0.2509132 0.15193696 0.2323716 ]	3rze_1	train_included_in_model
5047	2yhv_1	1	1.6	1	1	2yhv	M A H H H H H H D Y G I P T T E N L Y F Q G S N P N Y C F A G K T S S I S D L K E V P R K N I T L I R G L G H G A F G E V Y E G Q V S G M P N D P S P L Q V A V K T L P E V C S E Q D E L D F L M E A L I I S K F N H Q N I V R C I G V S L Q S L P R F I L M E L M A G G D L K S F L R E T R P R P S Q P S S L A M L D L L H V A R D I A C G C Q Y L E E N H F I H R D I A A R N C L L T C P G P G R V A K I G D F G M A R D I Y R A S Y Y R K G G C A M L P V K W M P P E A F M E G I F T S K T D T W S F G V L L W E I F S L G Y M P Y P S K S N Q E V L E F V T S G G R M D P P K N C P G P V Y R I M T Q C W Q H Q P E D R P N F A I I L E R I E Y C T Q D P D V I N T A L P I E Y G P L V E E E E K V	[ 0.00705931 -0.04162376 -0.09325986 ... -0.25085726 0.15467447 0.2356637 ]	3rze_1	train_included_in_model
5048	2yjr_1	1	1.6	1	1	2yjr	M A H H H H H H D Y G I P T T E N L Y F Q G S N P N Y C F A G K T S S I S D L K E V P R K N I T L I R G L G H G A F G E V Y E G Q V S G M P N D P S P L Q V A V K T L P E V C S E Q D E L D F L M E A L I I S K L N H Q N I V R C I G V S L Q S L P R F I L L E L M A G G D L K S F L R E T R P R P S Q P S S L A M L D L L H V A R D I A C G C Q Y L E E N H F I H R D I A A R N C L L T C P G P G R V A K I G D F G M A R D I Y R A S Y Y R K G G C A M L P V K W M P P E A F M E G I F T S K T D T W S F G V L L W E I F S L G Y M P Y P S K S N Q E V L E F V T S G G R M D P P K N C P G P V Y R I M T Q C W Q H Q P E D R P N F A I I L E R I E Y C T Q D P D V I N T A L P I E Y G P L V E E E E K V	[ 0.00607524 -0.03427043 -0.09270083 ... -0.2433227 0.15751074 0.22911108]	3rze_1	train_not_used
5049	2yjs_1	1	1.6	1	1	2yjs	M A H H H H H H D Y G I P T T E N L Y F Q G S N P N Y C F A G K T S S I S D L K E V P R K N I T L I R G L G H G A F G E V Y E G Q V S G M P N D P S P L Q V A V K T L P E V Y S E Q D E L D F L M E A L I I S K F N H Q N I V R C I G V S L Q S L P R F I L L E L M A G G D L K S F L R E T R P R P S Q P S S L A M L D L L H V A R D I A C G C Q Y L E E N H F I H R D I A A R N C L L T C P G P G R V A K I G D F G M A R D I Y R A S Y Y R K G G C A M L P V K W M P P E A F M E G I F T S K T D T W S F G V L L W E I F S L G Y M P Y P S K S N Q E V L E F V T S G G R M D P P K N C P G P V Y R I M T Q C W Q H Q P E D R P N F A I I L E R I E Y C T Q D P D V I N T A L P I E Y G P L V E E E E K V	[ 0.00972729 -0.03984657 -0.09086055 ... -0.24651073 0.15227374 0.23297024]	3rze_1	train_not_used
5050	1vzo_1	1	1.6	1	1	1vzo	M A H H H H H H E E E G G S S G G A A G T S A D G G D G G E Q L L T V K H E L R T A N L T G H A E K V G I E N F E L L K V L G T G A Y G K V F L V R K I S G H D T G K L Y A M K V L K K A T I V Q K A K T T E H T R T E R Q V L E H I R Q S P F L V T L H Y A F Q T E T K L H L I L D Y I N G G E L F T H L S Q R E R F T E H E V Q I Y V G E I V L A L E H L H K L G I I Y R D I K L E N I L L D S N G H V V L T D F G L S K E F V A D E T E R A Y D F C G T I E Y M A P D I V R G G D S G H D K A V D W W S L G V L M Y E L L T G A S P F T V D G E K N S Q A E I S R R I L K S E P P Y P Q E M S A L A K D L I Q R L L M K D P K K R L G C G P R D A D E I K E H L F F Q K I N W D D L A A K K V P A P F K P V I R D E L D V S N F	[ 0.01024086 -0.02590249 -0.00066632 ... -0.1592666 0.06567674 0.13150549]	3rze_1	train_not_used
5051	2x1m_1	1	1.6	1	1	2x1m	M A H H H H H H G G S E P F Y I T T A I A Y P N G V P H I G H A Y E Y I A T D A I A R F K R L D G Y D V R Y L T G T D V H G Q K M A E T A A K E G I P A A E L A R R N S D V F Q R L Q E K L N I S F D R F I R T S D A D H Y E A S K A I W K R M A D A G D I Y L D A Y K G W Y S I R D E R F F T E N E T T E Q P D G T R I A T E T G A P V T W T E E Q T Y F F R L S A Y T D R L L A L Y E E H P E F I G P D A R R N E I V S F V S G G L K D L S I S R T T F D W G V P V P D H P D H V M Y V W V D A L T N Y L T G V G F P D T E S E S F R R Y W P A D L H M I G K D I I R F H T V Y W P A F L M S A G L P L P K R I F A H G W L L N R G E K M S K S I G N V V D P V N L V D T F G L D Q V R Y F L L R E V P F G Q D G S Y N E D A I I G R V N A D L A N E L G N L A Q R S L S M V A K N L G A A V P D P G E F T D E D T A L L A A A D A L L E R V R E H F D V P A M H L A L E A I W S V L G A A N R Y F S A Q E P W V L R K S D A A E D Q Q R F R T V L Y T T L E V V R I A S L L L Q P V M P E S T A K L L D L L G Q P T D E R D F S A I A N R I K P G T S L P A P S G I F P R Y Q N D	[-0.07057998 -0.05688714 0.03792749 ... -0.18358062 -0.02221206 0.05610179]	2d54_1	train_included_in_model
5052	2y0g_1	1	1.6	1	1	2y0g	M A H H H H H H G H H H Q L V S K G E E L F T G V V P I L V E L D G D V N G H K F S V S G E G E G D A T Y G K L T L K F I C T T G K L P V P W P T L V T T L T Y G V Q C F S R Y P D H M K Q H D F F K S A M P E G Y V Q E R T I F F K D D G N Y K T R A E V K F E G D T L V N R I E L K G I D F K E D G N I L G H K L E Y N Y N S H N V Y I M A D K Q K N G I K V N F K I R H N I E D G S V Q L A D H Y Q Q N T P I G D G P V L L P D N H Y L S T Q S A L S K D P N E K R D H M V L L E F V T A A G I T L G M D E L Y K	[ 0.01697844 0.00121459 -0.03117319 ... -0.02185285 0.00180166 -0.03986556]	3rze_1	train_not_used
5053	3i4h_1	1	1.6	1	1	3i4h	M A H H H H H H G S R F L I R L V P E D K D R A F K V P Y N H Q Y Y L Q G L I Y N A I K S S N P K L A T Y L H E V K G P K L F T Y S L F M A E K R E H P K G L P Y F L G Y K K G F F Y F S T C V P E I A E A L V N G L L M N P E V R L W D E R F Y L H E I K V L R E P K K F N G S T F V T L S P I A V T V V R K G K S Y D V P P M E K E F Y S I I K D D L Q D K Y V M A Y G D K P P S E F E M E V L I A K P K R F R I K P G I Y Q T A W H L V F R A Y G N D D L L K V G Y E V G F G E K N S L G F G M V K V E G N K T T K E A E E Q E K I T F N S R E E L K T G V	[ 0.12812972 -0.03959284 -0.03229784 ... -0.08542534 -0.08388229 -0.08256754]	3ufc_1	train_not_used
5054	3lxn_1	1	1.6	1	1	3lxn	M A H H H H H H H H H H G A L E V L F Q G P G D P T V F H K R Y L K K I R D L G E G H F G K V S L Y C Y D P T N D G T G E M V A V K A L K A D A G P Q H R S G W K Q E I D I L R T L Y H E H I I K Y K G C C E D A G A A S L Q L V M E Y V P L G S L R D Y L P R H S I G L A Q L L L F A Q Q I C E G M A Y L H A Q H Y I H R D L A A R N V L L D N D R L V K I G D F G L A K A V P E G H E Y Y R V R E D G D S P V F W Y A P E C L K E Y K F Y Y A S D V W S F G V T L Y E L L T H C D S S Q S P P T K F L E L I G I A Q G Q M T V L R L T E L L E R G E R L P R P D K C P A E V Y H L M K N C W E T E A S F R P T F E N L I P I L K T V H E K Y Q G Q A P S	[-0.00121404 -0.01282655 -0.0180149 ... -0.13174586 0.03358064 0.01868601]	3rze_1	train_not_used
5055	4py1_1	1	1.6	1	1	4py1	M A H H H H H H H H H H G A L E V L F Q G P G D P T V F H K R Y L K K I R D L G E G H F G K V S L Y C Y D P T N D G T G E M V A V K A L K A D A G P Q H R S G W K Q E I D I L R T L Y H E H I I K Y K G C C E D A G A A S L Q L V M E Y V P L G S L R D Y L P R H S I G L A Q L L L F A Q Q I C E G M A Y L H S Q H Y I H R D L A A R N V L L D N D R L V K I G D F G L A K A V P E G H E Y Y R V R E D G D S P V F W Y A P E C L K E Y K F Y Y A S D V W S F G V T L Y E L L T H C D S S Q S P P T K F L E L I G I A Q G Q M T V L R L T E L L E R G E R L P R P D K C P A E V Y H L M K N C W E T E A S F R P T F E N L I P I L K T V H E K Y Q G Q A P S	[ 0.00127341 -0.0123285 -0.01770174 ... -0.1301653 0.03284324 0.01655243]	3rze_1	train_not_used
5056	3vue_1	1	1.6	1	1	3vue	M A H H H H H H H M N V V F V G A E M A P W S K T G G L G D V L G G L P P A M A A N G H R V M V I S P R Y D Q Y K D A W D T S V V A E I K V A D R Y E R V R F F H C Y K R G V D R V F I D H P S F L E K V W G K T G E K I Y G P D T G V D Y K D N Q M R F S L L C Q A A L E A P R I L N L N N N P Y F K G T Y G E D V V F V C N D W H T G P L A S Y L K N N Y Q P N G I Y R N A K V A F C I H N I S Y Q G R F A F E D Y P E L N L S E R F R S S F D F I D G Y D T P V E G R K I N W M K A G I L E A D R V L T V S P Y Y A E E L I S G I A R G C E L D N I M R L T G I T G I V N G M D V S E W D P S K D K Y I T A K Y D A T T A I E A K A L N K E A L Q A E A G L P V D R K I P L I A F I G R L E E Q K G P D V M A A A I P E L M Q E D V Q I V L L G T G K K K F E K L L K S M E E K Y P G K V R A V V K F N A P L A H L I M A G A D V L A V P S R F E P C G L I Q L Q G M R Y G T P C A C A S T G G L V D T V I E G K T G F H M G R L S V D C K V V E P S D V K K V A A T L K R A I K V V G T P A Y E E M V R N C M N Q D L S W K G P A K N W E N V L L G L G V A G S A P G I E G D E I A P L A K E N V A A P	[ 0.04235574 -0.08137947 -0.04133083 ... -0.14017212 0.00290234 0.12928276]	3cop_1	train_included_in_model
5057	4ex6_1	1	1.6	1	1	4ex6	M A H H H H H H H R S S G A P A A A D R G V I L D L D G T L A D T P A A I A T I T A E V L A A M G T A V S R G A I L S T V G R P L P A S L A G L L G V P V E D P R V A E A T E E Y G R R F G A H V R A A G P R L L Y P G V L E G L D R L S A A G F R L A M A T S K V E K A A R A I A E L T G L D T R L T V I A G D D S V E R G K P H P D M A L H V A R G L G I P P E R C V V I G D G V P D A E M G R A A G M T V I G V S Y G V S G P D E L M R A G A D T V V D S F P A A V T A V L D G H P	[-0.05837384 -0.0516233 -0.0065176 ... -0.21787885 0.0757785 0.01811557]	3rze_1	train_not_used
5058	3dcv_1	1	1.6	1	1	3dcv	M A H H H H H H L E V L F Q G P L L S K I N S L A H L R A A P C N D L H A T K L A P G K E K E P L E S Q Y Q V G P L L G S G G F G S V Y S G I R V S D N L P V A I K H V E K D R I S D W G E L P N G T R V P M E V V L L K K V S S G F S G V I R L L D W F E R P D S F V L I L E R P E P V Q D L F D F I T E R G A L Q E E L A R S F F W Q V L E A V R H C H N C G V L H R D I K D E N I L I D L N R G E L K L I D F G S G A L L K D T V Y T D F D G T R V Y S P P E W I R Y H R Y H G R S A A V W S L G I L L Y D M V C G D I P F E H D E E I I R G Q V F F R Q R V S S E C Q H L I R W C L A L R P S D R P T F E E I Q N H P W M Q D V L L P Q E T A E I H L H S L S P G P S K	[-0.0074344 -0.06717084 0.01115487 ... -0.12207916 0.00796147 0.05624511]	3rze_1	train_not_used
5059	2hbt_1	1	1.6	1	1	2hbt	M A H H H H H H L P A L K L A L E Y I V P C M N K H G I C V V D D F L G K E T G Q Q I G D E V R A L H D T G K F T D G Q L V S Q K S D S S K D I R G D K I T W I E G K E P G C E T I G L L M S S M D D L I R H C N G K L G S Y K I N G R T K A M V A C Y P G N G T G Y V R H V D N P N G D G R C V T C I Y Y L N K D W D A K V S G G I L R I F P E G K A Q F A D I E P K F D R L L F F W S D R R N P H E V Q P A Y A T R Y A I T V W Y F D A D E R A R A K V K Y L T G E K G V R V E L N K P S D S V G K D V F	[-0.08560026 -0.07349275 0.00015501 ... -0.15391794 0.00510222 0.10706342]	5l9r_1	train_not_used
5060	5lcj_1	1	1.6	1	1	5lcj	M A H H H H H H M A A A A A A G A G P E M V R G Q V F D V G P R Y T N L S Y I G E G A Y G M V C S A Y D N V N K V R V A I K K I S P F E H Q T Y C Q R T L R E I K I L L R F R H E N I I G I N D I I R A P T I E Q M K D V Y I V Q D L M E T D L Y K L L K T Q H L S N D H I C Y F L Y Q I L R G L K Y I H S A N V L H R D L K P S N L L L N T T C D L K I C D F G L A R V A D P D H D H T G F L T E Y V A T R W Y R A P E I M L N S K G Y T K S I D I W S V G C I L A E M L S N R P I F P G K H Y L D Q L N H I L G I L G S P S Q E D L N C I I N L K A R N Y L L S L P H K N K V P W N R L F P N A D S K A L D L L D K M L T F N P H K R I E V E Q A L A H P Y L E Q Y Y D P S D E P I A E A P F K F D M E L D D L P K E K L K E L I F E E T A R F Q P G Y R S	[-0.02433329 0.0382682 -0.02634145 ... -0.18763648 0.09022307 0.08434421]	3rze_1	train_included_in_model
5061	2z7l_1	1	1.6	1	1	2z7l	M A H H H H H H M A A A A A A G P E M V R G Q V F D V G P R Y T N L S Y I G E G A Y G M V C S A Y D N L N K V R V A I K K I S P F E H Q T Y C Q R T L R E I K I L L R F R H E N I I G I N D I I R A P T I E Q M K D V Y I V Q D L M E T D L Y K L L K T Q H L S N D H I C Y F L Y Q I L R G L K Y I H S A N V L H R D L K P S N L L L N T T C D L K I C D F G L A R V A D P D H D H T G F L T E Y V A T R W Y R A P E I M L N S K G Y T K S I D I W S V G C I L A E M L S N R P I F P G K H Y L D Q L N H I L G I L G S P S Q E D L N C I I N L K A R N Y L L S L P H K N K V P W N R L F P N A D S K A L D L L D K M L T F N P H K R I E V E Q A L A H P Y L E Q Y Y D P S D E P I A E A P F K F D M E L D D L P K E K L K E L I F E E T A R F Q P G Y R S	[-0.02148237 0.0398273 -0.02661356 ... -0.18987603 0.09039944 0.08141643]	3rze_1	train_included_in_model
5062	5thx_1	1	1.6	1	1	5thx	M A H H H H H H M A A F N T Q K V L S V H H W T D A Y F T F T C I R D E S L R F E N G Q F V M V G L M A D G K P L M R A Y S V A S A N W E E H L E F F S I K V Q D G P L T S R L Q H L K V G D E V L I S K K P T G T L V A C D L N P G K H L Y L L S T G T G I A P F L S I T K D P E I Y E Q F E K I I L V H G V R Y K K D L A Y Y D R F T K E L P E H E Y L G D L V K E K L I Y Y P I V S R E E F E H R G R L T D L M V S G K L F E D I G L P K I N P Q D D R A M L C G S P A M L K D T C K V L D D F G L T V S P K T G V R G D Y L I E R A F V D Q	[-0.02970845 -0.05710199 -0.04153136 ... -0.21607877 0.04172616 0.03465709]	3fpk_1	train_not_used
5063	2qor_1	1	1.6	1	1	2qor	M A H H H H H H M A R I P P L V V C G P S G V G K G T L I K K V L S E F P S R F R F S I S C T T R N K R E K E T N G V D Y Y F V D K D D F E R K L K E G Q F L E F D K Y A N N F Y G T L K S E Y D L A V G E G K I C L F E M N I N G V K Q L K E S K H I Q D G I Y I F V K P P S I D I L L G R L K N R N T E K P E E I N K R M Q E L T R E M D E A D K V G F N Y F I V N D D L A R T Y A E L R E Y L L G S Y P Q L R G G	[ 0.02022733 -0.05355905 -0.00676305 ... -0.11384287 -0.03224898 0.04030248]	3rze_1	train_not_used
5064	5ji5_1	1	1.6	1	1	5ji5	M A H H H H H H M A T G F Y S H A D C L Q H E M G Q W H P E C P A R L Q A I E D Q L I A S R I G E L I E R E S A P L A D E A A L L R V H T K A H V D Y L R A R S P Q S G Y A E I D P D T S M N P H T W T A A L R A A G A A V A A T D A V I E G R Y D N A F C S V R P P G H H A E P A R A M G F C F F N N V A I A A R H A L E V H K L E R V A I I D F D V H H G N G T E A A F S N D A R V L M C S I F Q H P F Y P F T G A D N Q A P N M C N V P I A A R S K G M V V R E A I D M I W L P R L D A F K P Q M L F V S A G F D A H R E D D L G N M A L V E D D Y A W I T Q Q I R L V A D K Y A K G R I V S C L E G G Y N L S A L G R S V V A H V R A L A D I	[ 0.02500074 -0.07044782 0.02302794 ... -0.31124645 -0.01877828 0.0759922 ]	5ji5_1	train_not_used
5065	4n67_1	1	1.6	1	1	4n67	M A H H H H H H M E H N Y F Y K N S A T L K N K H G I K N P R K L Y E R C A H E T A R E A V N F R L E P P P G K F D A A Y L R T I H W C L F H K T F E W A G V T R D Q P F T F E D G S T A C M P A M R P K G Y K V P F A V G S Q I Q R E L K K L E Q R L T A K N N L Q G L S R Q E F A A N A A E V F T A L D H A H P F R K G N G R T Q R M F M E K L G Q A A G Y K I D F S L I T K E R M T Y A S I E A M Q H N N P E P M K D L F E D I T H P Q K S L L L K E F I S Q M	[-0.00544442 -0.04545689 0.01413972 ... -0.07393669 -0.07985485 0.05772159]	4n67_1	train_included_in_model
5066	4wgj_1	1	1.6	1	1	4wgj	M A H H H H H H M E Q N Y L Y K G T T T L K N K Y G I K D P N K L Y E R C N H D V V K E A V N F R H E P P P Q N F D A A Y L S L I H W S L F H K T F E W A G H T R D T S F T F E D G T T A R M P A M R P K G Y E A P F A I G P Q I K K E L K Q L E K T L N Q K N N L K G L S H Q E F A E N A A D V F M A L E H A H P F R K G N G R A N R M F M E K L G Q A A G H T V D F S F I T K G R M T T A C I E A M Q Y G N S Q P M K D L F E D I T H P Q K S V I L K E F I S Q M	[-0.00640317 -0.05030585 -0.01103201 ... -0.05560017 -0.06957059 0.05359166]	4n67_1	train_included_in_model
5067	2gzq_1	1	1.6	1	1	2gzq	M A H H H H H H M G G P P T I E E L K R E K I I P H V F P D E N V D L T V D M Y I S F K S G K E V N H G N I L D L A G T G S V P R N I K F S E E P P E D Y C Y I L F M I D P D F P S R R R P D G R D Y V H W A V S G I K S K E L V K G T D K N C I T L L P Y V G P S I K K G T G L H R I S F I L S L V K E E N K G N V T G V P L Y R G E H Y I T R V K F N N C Q S A Y N V I Q M N D M K I V G F N W C Q M R R K	[ 0.05788553 -0.03582434 0.0222691 ... -0.12764315 0.00944382 -0.03074613]	3rze_1	train_not_used
5068	3nwo_1	1	1.6	1	1	3nwo	M A H H H H H H M G T L E A N T N G P G S M L S R M P V S S R T V P F G D H E T W V Q V T T P E N A Q P H A L P L I V L H G G P G M A H N Y V A N I A A L A D E T G R T V I H Y D Q V G C G N S T H L P D A P A D F W T P Q L F V D E F H A V C T A L G I E R Y H V L G Q S W G G M L G A E I A V R Q P S G L V S L A I C N S P A S M R L W S E A A G D L R A Q L P A E T R A A L D R H E A A G T I T H P D Y L Q A A A E F Y R R H V C R V V P T P Q D F A D S V A Q M E A E P T V Y H T M N G P N E F H V V G T L G D W S V I D R L P D V T A P V L V I A G E H D E A T P K T W Q P F V D H I P D V R S H V F P G T S H C T H L E K P E E F R A V V A Q F L H Q H D L A A D A R V	[ 0.01826933 -0.05461396 -0.073055 ... -0.19755892 0.04987529 0.06902848]	1xqv_1	train_included_in_model
5069	4k73_1	1	1.6	1	1	4k73	M A H H H H H H M G T L E A Q T Q G P G S M A G P A D I H L V A A K Q S Y G F A V A S V L P T R G Q V V G V A H P V V V T F S A P I T N P A N R H A A E R A V E V K S T P A M T G K F E W L D N D V V Q W V P D R F W P A H S T V E L S V G S L S S D F K T G P A V V G V A S I S Q H T F T V S I D G V E E G P P P P L P A P H H R V H F G E D G V M P A S M G R P E Y P T P V G S Y T V L S K E R S V I M D S S S V G I P V D D P D G Y R L S V D Y A V R I T S R G L Y V H S A P W A L P A L G L E N V S H G C I S L S R E D A E W Y Y N A V D I G D P V I V Q E	[-0.0263552 -0.02175993 -0.03022621 ... -0.20738451 0.04154661 0.0690726 ]	3rze_1	train_not_used
5070	4ddd_1	1	1.6	1	1	4ddd	M A H H H H H H M G T L E A Q T Q G P G S M A S S D D S L N R E Y I L I G T G S M T G V Y Y P I G G S I C R F I A S D Y G K D N K I I C S I S S T T G S V Y N L N S I R Y S N M D I S I V Q S D L E Y Y A Y N G L G F Y E K M L P M D N L R M L A S L H K E Y L T I V V K K S S N I S V I D D I K G K R V N I G S P G T G V R V A M L K L L G E K G W T K K D F S V M A E L K S S E Q A Q A L C D N K I D V M V D V I G H P N A S I Q E A S A T C D I K F I P L D D R L I D D L H A K Y P Y Y Q K D I I S G G L Y N D S P D I Q T V S V K A S L V T T T E L S N D L A Y K I V K S I A T H L R E L R S I T G A L K T L T V Q D M A K S S I T P M H D G A E R Y Y K E I G A I K	[ 0.02114427 -0.04901772 0.06556305 ... -0.18706207 -0.05857434 0.034244 ]	3rze_1	train_included_in_model
5071	3gir_1	1	1.6	1	1	3gir	M A H H H H H H M G T L E A Q T Q G P G S M G T S Q E F E T S S L K T L P L Y E L H E K A G A K F G A F A G W R M P L T Y P L G V L K E H L H T R A H A G L F D I S H M K L I A V E G P K A V E F L S Y A L P V D A A L L K I G Q S R Y S Y L L N E R A G I L D D L I L T R L A E C R F M L V A N A G N A Q A D F A E L E K R A F G F E C Q V I A L E R V L L A L Q G P Q A A A V L A D A G L P G N E L L F M Q G F E P Q Q D W F I T R S G Y T G E D G F E I A L P I G C A R A L A E K L L G D S R V E W V G L A A R D S L R L E A G L C L H G N D I T P D T T P I D A A L T W A V P K N V R E K A Q F Y G A K A F L E S L Q K G P S R C R V G L K P Q T R Q P I R A G A V L F D N E G N R I G V V T S G G F G P S F D G P V A M G Y V P V A W K V E G T E V F T E L R G K K I A L S V H S L P F V E Q R Y F K G	[ 0.09199409 -0.05318371 0.03112957 ... -0.13669407 -0.0492207 0.10554369]	1woo_1	train_not_used
5072	3v2i_1	1	1.6	1	1	3v2i	M A H H H H H H M G T L E A Q T Q G P G S M I K L I V G L G N P G A E Y T A T R H N A G F W L V D Q L A R E A G A T L R D E R R F H G F Y A K A R L Y G E E V H L L E P Q T Y M N R S G Q S V V A L A H F F K I L P N E I L V A H D E L D L P P G A V K L K L G G G S G G H N G L K D I S A H L S S Q Q Y W R L R I G I G H P R D M I P E S A R A G A K P D V A N F V L K P P R K E E Q D V I D A A I E R A L A V M P A V V K G E T E R A M M Q L H R N G A	[ 0.01418428 -0.07172778 0.02971015 ... -0.13851267 0.02864967 0.03857239]	3rze_1	train_included_in_model
5073	3uw2_1	1	1.6	1	1	3uw2	M A H H H H H H M G T L E A Q T Q G P G S M I S Q S I F K A Y D I R G V I G K T L D A D V A R S I G R A F G S E V R A Q G G D A V V V A R D G R L S G P E L V G A L A D G L R A A G V D V V D V G M V P T P V G Y F A A S V P L A L S G G E R R V D S C I V V T G S H N P P D Y N G F K M V L R G A A I Y G D Q I Q G L Y K R I V D A R F E T G S G S Y E Q Y D V A D Q Y V E R I V G D I K L T R P L K L V V D A G N G V A G P L A T R L F K A L G C E L V E L F T D I D G N F P N H H P D P A H P E N L Q D V I A K L K A T D A E I G F A F D G D G D R L G V V T K D G Q I I Y P D R Q L M L F A E E V L S R N P G A Q I I Y D V K C T R N L A R W V R E K G G E P L M W K T G H S L V K A K L R E T G A P L A G E M S G H V F F K D R W Y G F D D G L Y T G A R L L E I L A R V A D P S A L L N G L P N A V S T P E L Q L K L E E G E N V K L I D K L R A D A K F D G A D E V V T I D G L R V E Y P D G F G L A R S S N T T P V V V L R F E A T S D A A L A R I Q D D F R R A L K A A K P G A N L P F	[-0.0020507 -0.11080123 -0.05307492 ... -0.2313503 0.04286458 0.07110223]	3rze_1	train_included_in_model
5074	3kfl_1	1	1.6	1	1	3kfl	M A H H H H H H M G T L E A Q T Q G P G S M K K Q K V F F A T T P I Y Y V N A S P H I G H V Y S T L I V D V L G R Y H R V K G E E V F V M T G T D E H G Q K V A E A A A K Q G V S P M D F T T S V S S E F K Q C F Q E M N Y D M N Y F I R T T N P T H E K L V Q D I W K K L A A K G D I Y L G K Y E G W Y S V S D E S F L T A Q N V A D G V D R D G K P C K V S L E S G H V V T W V E E E N Y M F R L S A F R E R L L K Y F H D H P N C I V P E F R R R E V I K T V E K G L F D L S I S R K R E S V M N W S I P V P G D E R H C I Y V W L D A L F N Y Y T G A L T R V A T D G T E T L D E D H H A L N R W P A D V H V V G K D I L K F H A I Y W P A F L M S A E L P L P E R L V S H G W W T K D H K K I S K S L G N A F D P V E K A K E F G I D A L K Y F L M R E S N F Q D D G D Y S D K N M V A R L N G E L A D T L G N L V S R C V A P K I N V N G M W P E P A E Y S E S D K T L I A S L N N L A G T V D H Y Y C L P D I Q H A L I A I F D V L R S L N A Y V T E N A P W K L V K M D T A R L G T V L Y V T M E G L R I C T M F L Q P V M P Q K A K E I M D A L G V P E A A R V G M E N Y L F G I V K P G T K I A G L A E G Q V V F Q K V T L P T E E G E R S S K G Q	[-0.02823994 -0.10848882 0.03399304 ... -0.14952433 -0.02222849 0.05655907]	2d54_1	train_included_in_model
5075	3js5_1	1	1.6	1	1	3js5	M A H H H H H H M G T L E A Q T Q G P G S M K L L F V C L G N I C R S P A A E A V M K K V I Q N H H L T E K Y I C D S A G T C S Y H E G Q Q A D S R M R K V G K S R G Y Q V D S I S R P V V S S D F K N F D Y I F A M D N D N Y Y E L L D R C P E Q Y K Q K I F K M V D F C T T I K T T E V P D P Y Y G G E K G F H R V I D I L E D A C E N L I I K L E E G K L I N	[-0.01090576 -0.04771939 -0.0519799 ... -0.130703 -0.06406502 -0.01351734]	3rze_1	train_included_in_model
5076	3kzx_1	1	1.6	1	1	3kzx	M A H H H H H H M G T L E A Q T Q G P G S M K Q P T A V I F D W Y N T L I D T S I N I D R T T F Y Q V L D Q M G Y K N I D L D S I P N S T I P K Y L I T L L G K R W K E A T I L Y E N S L E K S Q K S D N F M L N D G A I E L L D T L K E N N I T M A I V S N K N G E R L R S E I H H K N L T H Y F D S I I G S G D T G T I K P S P E P V L A A L T N I N I E P S K E V F F I G D S I S D I Q S A I E A G C L P I K Y G S T N I I K D I L S F K N F Y D I R N F I C Q L I N I	[ 0.0210286 -0.02886914 -0.011967 ... -0.18100153 -0.00225503 -0.02188184]	3rze_1	train_included_in_model
5077	3cxm_1	1	1.6	1	1	3cxm	M A H H H H H H M G T L E A Q T Q G P G S M M S V S S S R W L A G L I T N P E W R D F L A P I T A D S W R K G A F I R I E R F L D E E K E K G R V I L P P A A D I F N A F N S C P F R G L K V V L L G Q D P Y H D L H Q A H G L C F S V L P E V P L P P S L R N I Y K E L T T D I A G F Q A P K H G Y L Q S W S E Q G M L M L N A T L T V E A H K A N S H S K T S G W A A F T D A V I Q H L S Q H H P N R L V F L L W G G Y A Q Q K K R L I D A N R H V V L E N V H P S P L S A N R G W F G C R C F S A C N E A L Q R M S H L P M H W Q L P L N A P L H	[ 0.0557336 -0.17244653 -0.0325192 ... -0.15362939 0.00831142 -0.01188463]	3rze_1	train_included_in_model
5078	3lp8_1	1	1.6	1	1	3lp8	M A H H H H H H M G T L E A Q T Q G P G S M N V L V I G S G G R E H S M L H H I R K S T L L N K L F I A P G R E G M S G L A D I I D I D I N S T I E V I Q V C K K E K I E L V V I G P E T P L M N G L S D A L T E E G I L V F G P S K A A A R L E S S K G F T K E L C M R Y G I P T A K Y G Y F V D T N S A Y K F I D K H K L P L V V K A D G L A Q G K G T V I C H T H E E A Y N A V D A M L V H H K F G E A G C A I I I E E F L E G K E I S F F T L V D G S N P V I L G V A Q D Y K T I G D N N K G P N T G G M G S Y S K P N I I T Q E M E H I I I Q K I I Y P T I K A M F N M N I Q F R G L L F A G I I I K K N E P K L L E Y N V R F G D P E T Q S I L P R L N S D F L K L L S L T A K G K L G N E S V E L S K K A A L C V V V A S R G Y P G E Y K K N S I I N G I E N I E K L P N V Q L L H A G T R R E G N N W V S D S G R V I N V V A Q G E N L A S A K H Q A Y A A L D L L D W P D G I Y R Y D I G S C A L	[ 0.04030545 -0.06233341 -0.00383202 ... -0.11065107 0.00552566 -0.01906686]	3rze_1	train_not_used
5079	4q4l_1	1	1.6	1	1	4q4l	M A H H H H H H M G T L E A Q T Q G P G S M S T A A L V E G K I V Q C I G A V I D V E F P R E S M P K I Y D A L I L E G S E L T L E V Q Q Q L G D G V V R T I C L G A S D G L R R G V V V K N T G N P I S V P V G K P T L G R I M D V L G R P I D E A G P I E S E N K R S I H Q K A P A F D E L S P S T E L L E T G I K V I D L I C P F A K G G K V G L F G G A G V G K T V N M M E L I N N I A K E H G G Y S V F A G V G E R T R E G N D F Y H E M K D S N V L D K V A L V Y G Q M N E P P G N R L R V A L T G L T M A E H F R D E G L D V L F F V D N I Y R F T L A G T E V S A L L G R M P S A V G Y Q P T L A E E M G K L Q E R I T S T K K G S I T S V Q A V Y V P A D D L T D P S P A T T F G H L D A T V V L S R D I A S L G I Y P A V D P L D S T S R Q I D P N V I G E E H Y S I T R R V Q Q T L Q R Y K E L R D I I A I L G M D E L S P E D K L S V A R A R K I Q R F L S Q P F H V A E V F T G S P G K Y V P L K E T I R G F K M I V D G E C D H L P E Q A F Y M V G T I D E A F E K A K K I Q	[ 0.05943008 0.01070724 0.03675876 ... -0.06676924 -0.01751575 0.01814133]	3rze_1	train_included_in_model
5080	3gbz_1	1	1.6	1	1	3gbz	M A H H H H H H M G T L E A Q T Q G P G S M S V S A A P S A T S I D R Y R R I T K L G E G T Y G E V Y K A I D T V T N E T V A I K R I R L E H E E E G V P G T A I R E V S L L K E L Q H R N I I E L K S V I H H N H R L H L I F E Y A E N D L K K Y M D K N P D V S M R V I K S F L Y Q L I N G V N F C H S R R C L H R D L K P Q N L L L S V S D A S E T P V L K I G D F G L A R A F G I P I R Q F T H E I I T L W Y R P P E I L L G S R H Y S T S V D I W S I A C I W A E M L M K T P L F P G D S E I D Q L F K I F E V L G L P D D T T W P G V T A L P D W K Q S F P K F R G K T L K R V L G A L L D D E G L D L L T A M L E M D P V K R I S A K N A L E H P Y F S H N D F D P	[-0.00859182 0.00788799 -0.00607775 ... -0.17604753 0.08618497 0.00955791]	3rze_1	train_not_used
5081	4zbg_1	1	1.6	1	1	4zbg	M A H H H H H H M H I R K E R P Q D A A E I R Q V T E A A F R P V A Y S N Q K E G E I V D A L R A A K A L T L S L V A E E D G Q V L G H I A F S P V L I G G A E K G W Y G L G P V S V L P A R Q G E G I G G K L I R E G L A Q L R G A G A R G C V L L G D L G Y Y R R F G F K A D A R Q K L P G V P P E Y F Q C L A F G P D M P Q G D V A Y H A A F D A	[ 0.02867138 -0.07902296 -0.01275266 ... -0.24201828 -0.03060975 0.03817547]	4zbg_1	train_not_used
5082	4ziy_1	1	1.6	1	1	4ziy	M A H H H H H H M H T S T T S T V P L E P W T A Q Q L Q Q A T Q G Y W H K D Q I P Q T E I K R I L T D S R H A E S G D A F L A L K G E R F D A H N F V A Q V V A N G C Q V A I V E R P I D A E I A Q L V V A D T R L A L G Q L G A Y R R E Q N A Q L K V I A L T G S S G K T T T K E M L G S I L S R L A P T L I T R G N L N N D L G V P M M L L E L R K E H Q Y A V M E L G A N H Q G E I D Y T S K I V Q P H V A G I L N I G T A H L G E F G G R D G I C R A K S E I Y R H I L P Q G V A I V P Q Q D D F T A E I R E A A K S H Q I M S F G A G G D V F A T E I E L L P Q S A N F Q L H T P Q G S S F V R L P F A G E H N V Q N A T A A V A F A L A L G V S L E D I V K G L E Q A Q G A K G R L N F I Q K T P H L F I D D T Y N A N P T S M R A A A Q V L L Q Q N G I K V M V M G D I G E L G D S S W Q E H H D L G R D L A E L P L D H I V A V G Q F A S A A L E G A G L H S T K L K A F Q T Q A E A L P F L I N L I Q T H Q P Q S M S F L F K G S R F T H M E T L M A D L M E K L	[ 0.00801171 -0.14189044 -0.01181061 ... -0.21696015 0.05275913 0.02840064]	3zl8_1	train_not_used
5083	3ezo_1	1	1.6	1	1	3ezo	M A H H H H H H M K F A F V F P G Q G S Q S V G M L N A F A D V A V V R E T L D E A S D A L G Q D I G K L I A D G P A D E L N L T T N T Q P V M L T A A Y A C Y R A W Q Q A G G A Q P S I V A G H S L G E Y T A L V A A G A I A F R D A L P L V R F R A Q A M Q T A V P V G V G G M A A I L G L D D D T V R A V C A E A S A T G V V E A V N F N A P A Q V V I A G T K A G I E K A C E I A K E K G A K R A L P L P V S A P F H S S L L K P A S D K L R E Y L A G V D V K A P K I S V V N N I D V A V V S D P A A I K D A L V R Q A A G P V R W V E C V Q H I A R E G V T H V I E C G P G K V L A G L T K R I D G N L V G A S V F D P A S L D E A L K L A A A	[ 0.04955936 -0.07914176 0.05972774 ... -0.27243146 0.03731824 0.02178049]	3rze_1	train_included_in_model
5084	4yk1_1	1	1.6	1	1	4yk1	M A H H H H H H M L I P A E Q L P P L K E E E V I E K I E N D A C I Q K S L E K I R A L S K L I Y N N P E I L E Q D I S H I N A N P K M G R E L S E R I I N S P K S I G R L K G R K I G Y I K S Q K Y K I S E Q N A K I L S N E I F N Y A D K V S N I R C T I M R E H K A K G R R L L Q T V K M P S	[ 0.06826377 0.01434133 -0.0246515 ... -0.03504772 -0.04489757 -0.01334001]	4yk1_1	train_not_used
5085	4gie_1	1	1.6	1	1	4gie	M A H H H H H H M N C N Y N C V T L H N S V R M P Q L G L G V W R A Q D G A E T A N A V R W A I E A G Y R H I D T A Y I Y S N E R G V G Q G I R E S G V P R E E V W V T T K V W N S D Q G Y E K T L A A F E R S R E L L G L E Y I D L Y L I H W P G K K K F V D T W K A L E K L Y E E K K V R A I G V S N F E P H H L T E L F K S C K I R P M V N Q V E L H P L F Q Q R T L R E F C K Q H N I A I T A W S P L G S G E E A G I L K N H V L G E I A K K H N K S P A Q V V I R W D I Q H G I V T I P K S T N K G R I Q E N F N V W D F K L T E E E M R Q I D E L N E D K R I G A D P D N F F P G G E E	[-0.00500837 -0.07641 -0.00800002 ... -0.17586029 0.05395088 0.0218314 ]	3rze_1	train_not_used
5086	1xtd_1	1	1.6	1	1	1xtd	M A H H H H H H M S D E D H D F A H Q G G G D N A S K T Y P M A A G A L K K G G Y V C I N G R P C K V I D L S V S K T G K H G H A K V S I V A T D I F T G N R L E D Q A P S T H N V E V P F V K T F T Y S V L D I Q P N E D P S L P S H L S L M D D E G E S R E D L D M P P D A A L A T Q I K E Q F D S G K E V L V V V V S A M G T E Q V L Q T K N A A E K	[-0.004487 0.04666738 0.03646961 ... -0.09860455 -0.04072586 0.10491666]	2eif_1	train_not_used
5087	1x6o_1	1	1.6	1	1	1x6o	M A H H H H H H M S D E D H D F S H Q G G G D N A S K T Y P L A A G A L K K G G Y V C I N G R P C K V I D L S V S K T G K H G H A K V S I V A T D I F T G N R L E D Q A P S T H N V E V P F V K T Y T Y S V L D I Q A N E D P S L P A H L S L M D D E G E S R E D L D M P P D P A L A T Q I K E Q F D S G K D V L V V V V S A M G T E Q V L Q T K N A A E K	[-0.00904339 0.05177253 0.03178896 ... -0.09856424 -0.03985367 0.09534889]	2eif_1	train_not_used
5088	4l83_1	1	1.6	1	1	4l83	M A H H H H H H M S G I A A G R L A E E R K A W R K N H P F G F I A K P S S N P D G T R N L F I W E C A I P G K K G T I W E G G L Y K I R M Q F K D D Y P S T P P K C K F D P P L F H P N V Y P S G T V C L S I L D E N K D W K P S I S V R Q L L I G I Q D L L T N P N V D D P A Q A D A Y Q I Y C Q N R V E Y E K R V R R Q A Q Q F S A E I V Q R Q M L D N	[-0.03509139 0.01185493 -0.04680558 ... -0.18891852 -0.03752372 0.16005011]	3rze_1	train_not_used
5089	2ar1_1	1	1.6	1	1	2ar1	M A H H H H H H M S R K R V R A E D I H Y W L L K S E P H K F S I D D L A K Q K T S P W D G V R N Y A A R N N M R A M S V G D K V L F Y H S N T K E P G V A G L A E V V R L A Y D D F T A L D K T S E Y F D P K A T K E K N P W K M V D V K F V A R W D T V L T L H E L K S R R E L Q K M A L F T Q R R L S V Q P V S A S E Y A Y I L R M N E E Q Q R K	[ 0.07036807 -0.09737185 -0.06761429 ... -0.13708265 -0.06077896 0.00243332]	2ar1_1	train_included_in_model
5090	4wxt_1	1	1.6	1	1	4wxt	M A H H H H H H M T D A E K A I A T I E V S D A S F S T D V L A S N K P V L V D F W A T W C G P C K M V A P V L E E I A S E R G D H L T V A K L D V D A N P E T A Q N F Q V V S I P T L I L F K D G Q P V K R I V G A K G K A A L L R E L S D A V P N L G	[ 0.01802697 -0.08470002 0.01190381 ... -0.2539584 -0.03588467 -0.02117493]	2ppt_1	train_included_in_model
5091	5vpu_1	1	1.6	1	1	5vpu	M A H H H H H H M T D A T A G K I P H V L V I M D G V G H R E A I E D N A F L A A K T P N L T A M K A K H P N S L I S G S G E D V G L P D G Q M G N S E V G H M N L G A G R V L Y Q D F T R I T K D I R T G A F F E H E V L V D A V E K A K A A G G A V H I M G L L S E G G V H S H E D H I V A M C E L A L K R G A K V Y L H A F L D G R D T P P R S A Q P S L E K L D A L F A Q Y E G K G R I A T M I G R Y F A M D R D N R W D R V E Q A Y R L L T E G E A V R T A T T A V E G L E L A Y A A N E N D E F V K A T R I G E I A K V Q D G D S V V F M N F R A D R A R E I T R A F V E K D F A G F E R K V V P N L S K F V M L T R Y Q A S I D A P V A Y M P E E L K N S L G E Y L S S L G K T Q L R I A E T E K Y A H V T F F F S G G R E D E Y P G E K R I L I P S P N V A T Y D L K P E M S A Y E V T D E L V K A I N S G E Y D L L V V N Y A N G D M V G H T G V F D A A V K A V E A V D T C L G R V Y E A V M A K K G H M L I T A D H G N V E Q M Q D Y E S G Q V H T Q H T T E L V P F I Y V G P T Q A T I A E G G V L A D V A P T I L N L M Q I P V P A E M Q G R N L I T L S A	[ 0.00699327 0.00034145 -0.03079464 ... -0.22952758 -0.00128301 0.06801162]	1ejj_1	hold_out_set
5092	5u2a_1	1	1.6	1	1	5u2a	M A H H H H H H M T E S P A S A R L D R Y D D A V A Q F D I A K A I A L L A G N P D T G I N A C I E C C D R Y T G E N R V A L R A I S I D N T L T E L T F E D L R D M S A R V G N M L A D A G I S A G D V V A G L L P R T P E L V A T I L G A W R I G A I Y Q P L F T A F G P K A I E Q R F G T S G A K L V V T N L A N R S K L A E V E N C P R V A T I L A P G E S L P E G D I D F R A A V A A A S T E C E P V M R K G S D L F M M M S T S G T A G L P K G V P V P L R A L M A F G A Y M R D A V G L R S D D I F W N I A D P G W A Y G L Y Y A V T G P L L L G V P T I L N E G G F T A E N T Y D I I E R L G V T S L A G S P T A F R L L I A A G P E S A A R V K G R L R V V S S A G E P L N P E V I R W F D A C L G A P I H D H Y G Q T E L G M V V N N H H G L E H P V R Q G S A G Y A M P G Y R V A V L D E A G K E V G P N E P G V L A I D I D N S P L L W F T G Y Y K K D T P S I S G G Y Y R T G D T V E F E P D G S I S F I G R A D D V I T S S G Y R I G P F D V E S A L L K H P A V N E A A V V G V P D P Q R T E I V K A F V I L A P G F E G T P E L A E E L A L H V K K Q L S A H A Y P R Q I D F V A E L P K T P S G K I Q R F L L R K A E V E K Q Q Q Q N	[-0.03237958 -0.02169377 -0.01687718 ... -0.25175843 -0.03657306 0.09066913]	3rze_1	train_not_used
5093	4m16_1	1	1.6	1	1	4m16	M A H H H H H H M V L N Y F Y P G T K T L K N K L G I M G Y K Q L E K R C K R N A K K V I N S L R N E P L P E T F D S S Y L K Y L H K R L F G S A F E W A G Y T R D L S F A F D D G T I A Q M S M M K I P G T D I Y F A H G D K I Q E N L K E F D E I L A S K S N L Q G L S R E D F I E E T V K L F S F L N Y I H P F R A G N E A V Q H I F F E K L A E A A G H K L D F S V V T E E R I M R A C N D A M A L K G E E A H Q A M K S L F E D I S N P E E V I I L R D F F K H I P R V E R Q R L N D E	[ 0.02378061 -0.04386699 0.05256054 ... -0.04566124 -0.06762903 0.02751169]	4n67_1	train_not_used
5094	4xij_1	1	1.6	1	1	4xij	M A H H H H H H M V P D S R K A A V L G S P I T H S R S P Q L H L A A Y R A L G L P S W T Y E R I E C T A E Q L P G L V S A L G P E W V G L S V T M P G K F A A L E F A D Q R T D R A Q L V G S A N T L V R M P T G G W R A D N T D V D G V T G A L G T A G D S A L V I G S G G T A P A A V V A L A E L G V Q R I T I V A R D E G K A S R L V D L A R R C G A Q G G W C D I G G A A L A D A V A S A D A A V S T I P A D A A A V Y A D A L A R V P R V L D A I Y D P W P T P L A Q A V E A A G G E A I N G L Q M L L N Q A F A Q V E Q F T G M P A P K E A M R A A L G	[-0.03356635 -0.09007774 -0.03385594 ... -0.22578372 0.14448987 0.09264119]	3rze_1	train_not_used
5095	5aa9_1	1	1.6	1	1	5aa9	M A H H H H H H N P N Y C F A G K T S S I S D L K E V P R K N I T L I R G L G H G A F G E V Y E G Q V S G M P N D P S P L Q V A V K T L P E V C S E Q D E L D F L M E A L I I S K F N H Q N I V R C I G V S L Q S L P R F I L L E F M A G G D L K S F L R E T R P R P S Q P S S L A M L D L L H V A R D I A C G C Q Y L E E N H F I H R D I A A R N C L L T C P G P G R V A K I G D F G M A R D I Y R A S Y Y R K G G C A M L P V K W M P P E A F M E G I F T S K T D T W S F G V L L W E I F S L G Y M P Y P S K S N Q E V L E F V T S G G R M D P P K N C P G P V Y R I M T Q C W Q H Q P E D R P N F A I I L E R I E Y C T Q D P D V I N T A L P I E Y G P L V E E E E K V	[ 0.00412823 -0.05616488 -0.09808929 ... -0.2605629 0.16271523 0.23273419]	3rze_1	train_not_used
5096	2xp2_1	1	1.6	1	1	2xp2	M A H H H H H H N P N Y C F A G K T S S I S D L K E V P R K N I T L I R G L G H G A F G E V Y E G Q V S G M P N D P S P L Q V A V K T L P E V C S E Q D E L D F L M E A L I I S K F N H Q N I V R C I G V S L Q S L P R F I L L E L M A G G D L K S F L R E T R P R P S Q P S S L A M L D L L H V A R D I A C G C Q Y L E E N H F I H R D I A A R N C L L T C P G P G R V A K I G D F G M A R D I Y R A S Y Y R K G G C A M L P V K W M P P E A F M E G I F T S K T D T W S F G V L L W E I F S L G Y M P Y P S K S N Q E V L E F V T S G G R M D P P K N C P G P V Y R I M T Q C W Q H Q P E D R P N F A I I L E R I E Y C T Q D P D V I N T A L P I E Y G P L V E E E E K V	[ 0.00438993 -0.05605013 -0.0972712 ... -0.26226562 0.16154762 0.23498218]	3rze_1	train_not_used
5097	2yfx_1	1	1.6	1	1	2yfx	M A H H H H H H N P N Y C F A G K T S S I S D L K E V P R K N I T L I R G L G H G A F G E V Y E G Q V S G M P N D P S P L Q V A V K T L P E V C S E Q D E L D F L M E A L I I S K F N H Q N I V R C I G V S L Q S L P R F I L M E L M A G G D L K S F L R E T R P R P S Q P S S L A M L D L L H V A R D I A C G C Q Y L E E N H F I H R D I A A R N C L L T C P G P G R V A K I G D F G M A R D I Y R A S Y Y R K G G C A M L P V K W M P P E A F M E G I F T S K T D T W S F G V L L W E I F S L G Y M P Y P S K S N Q E V L E F V T S G G R M D P P K N C P G P V Y R I M T Q C W Q H Q P E D R P N F A I I L E R I E Y C T Q D P D V I N T A L P I E Y G P L V E E E E K V	[ 0.00441253 -0.055432 -0.09647615 ... -0.26490945 0.16053039 0.23628503]	3rze_1	train_not_used
5098	5aa8_1	1	1.6	1	1	5aa8	M A H H H H H H N P N Y C F A G K T S S I S D L K E V P R K N I T L I R G L G H G A F G E V Y E G Q V S G M P N D P S P L Q V A V K T L P E V Y S E Q D E L D F L M E A L I I S K F N H Q N I V R C I G V S L Q S L P R F I L L E F M A G G D L K S F L R E T R P R P S Q P S S L A M L D L L H V A R D I A C G C Q Y L E E N H F I H R D I A A R N C L L T C P G P G R V A K I G D F G M A R D I Y R A S Y Y R K G G C A M L P V K W M P P E A F M E G I F T S K T D T W S F G V L L W E I F S L G Y M P Y P S K S N Q E V L E F V T S G G R M D P P K N C P G P V Y R I M T Q C W Q H Q P E D R P N F A I I L E R I E Y C T Q D P D V I N T A L P I E Y G P L V E E E E K V	[ 0.0068228 -0.05396919 -0.09488001 ... -0.25923857 0.1590852 0.23267813]	3rze_1	train_not_used
5099	5a9u_1	1	1.6	1	1	5a9u	M A H H H H H H N P N Y C F A G K T S S I S D L K E V P R K N I T L I R G L G H G A F G E V Y E G Q V S G M P N D P S P L Q V A V K T L P E V Y S E Q D E L D F L M E A L I I S K F N H Q N I V R C I G V S L Q S L P R F I L L E L M A G G D L K S F L R E T R P R P S Q P S S L A M L D L L H V A R D I A C G C Q Y L E E N H F I H R D I A A R N C L L T C P G P G R V A K I G D F G M A R D I Y R A S Y Y R K G G C A M L P V K W M P P E A F M E G I F T S K T D T W S F G V L L W E I F S L G Y M P Y P S K S N Q E V L E F V T S G G R M D P P K N C P G P V Y R I M T Q C W Q H Q P E D R P N F A I I L E R I E Y C T Q D P D V I N T A L P I E Y G P L V E E E E K V	[ 0.00714426 -0.05385586 -0.09405338 ... -0.26099133 0.15805243 0.23521625]	3rze_1	train_included_in_model
5100	4kds_1	1	1.6	1	1	4kds	M A H H H H H H S A A I S N L Q E K Q T D F G M R V F S Q V A Q N S K G S N L A F S P Y G V A T I L A M A Q L G A G G N T L K T L N A K L G F S L Q E R G M A R Q Q R L L Q R D I S S E E G V E L A S G V M V E R K M A L E K G F R R G L G K A F Q A S P H Q L D F S R P D Q A L D I I N A W V S D H T A G T I P S F L S S G A L T D E T R M V L L N A L H F Q G L W K V P F D P K M T E E R L F H C A N G S S V P V P M M R L T H R F K Y G E F V T P D G V D Y D V I E V P Y E G E S L S M L L V S P F E P E T P V S S L S S E L T T Q R L Q Q W R Q E M R S V K R Q L V L P R F T L D S E V E L K S I L I Q M G L G D M F N L A K A D F T R I T T E Q P L C V S K V L Q K V K I E V N E E G T K A S A A T A A I L F S R M A V E E I T M N R P F L F L I H H K S T G A V L F M G Q V N Q P Q Q H	[-0.01247442 -0.06647506 0.04254856 ... -0.0247766 -0.0788364 -0.06239616]	4p0o_1	train_included_in_model
5101	5hx9_1	1	1.6	1	1	5hx9	M A H H H H H H S A P I A D Q G R A H V A R S E L A A L D K A S N G R L G V A A L D T S N G T R I A H H A R E R F P L C G T Y A V V A A A A I L A R A S L D A S L L P R R I L Y R R Y E V V A G S P V T E S H V D T G M T I A Q L C A A M L Q S G D K G A G N L L M N V L G G P Q A V T A F A H E S G D T V F R L D R W E P E L N R A A P G D E R D T S T P V A M V D T L Q R L L L G D T L Q Q A Q R A Q L T D W M T A G A P D A T G I A A G V P P G S R V A A K R G T G G Y G T T T E V A V V W P P S R A P I V L A V S F T Q A Q A D A A A R A D V V A S A A R I A T G A L T A T A	[-0.00099252 -0.02045269 -0.03937402 ... -0.13297297 0.08978299 0.05214313]	3c5a_1	train_not_used
5102	2fso_1	1	1.6	1	1	2fso	M A H H H H H H S Q E R P T F Y R Q E L N K T I W E V P E R Y Q N L S P V G S G A Y G S V C A A F D T K T G L R V A V K K L S R P F Q S I I H A K R T Y R E L R L L K H M K H E N V I G L L D V F T P A R S L E E F N D V Y L V T H L M G A D L N N I V K C Q K L T D D H V Q F L I Y Q I L R G L K Y I H S A D I I H R D L K P S N L A V N E D C E L K I L D F G L A R H T A D E M T G Y V A T R W Y R A P E I M L N W M H Y N Q T V D I W S V G C I M A E L L T G R T L F P G T D H I D Q L K L I L R L V G T P G A E L L K K I S S E S A R N Y I Q S L T Q M P K M N F A N V F I G A N P L A V D L L E K M L V L D S D K R I T A A Q A L A H A Y F A Q Y H D P D D E P V A D P Y D Q S F E S R D L L I D E W K S L T Y D E V I S F V P P P L D Q E E M E S	[-0.0137283 0.05795754 0.00345595 ... -0.15385652 0.05923177 0.06161203]	3rze_1	train_not_used
5103	2fst_1	1	1.6	1	1	2fst	M A H H H H H H S Q E R P T F Y R Q E L N K T I W E V P E R Y Q N L S P V G S G A Y G S V C A A F D T K T G L R V A V K K L S R P F Q S I I H A K R T Y R E L R L L K H M K H E N V I G L L D V F T P A R S L E E F N D V Y L V T H L M G A D L N N I V K C Q K L T D D H V Q F L I Y Q I L R G L K Y I H S A D I I H R D L K P S N L A V N E D C E L K I L D F G L A R H T A D E M T G Y V A T R W Y R A P E I M L N W M H Y N Q T V D I W S V G C I M A E L L T G R T L F P G T D H I D Q L K L I L R L V G T P G A E L L K K I S S E S A R N Y I Q S L T Q M P K M N F A N V F I G A N P L A V D L L E K M L V L D S D K R I T A A Q A L A H A Y F A Q Y H D P D D E P V A D P Y D Q S L E S R D L L I D E W K S L T Y D E V I S F V P P P L D Q E E M E S	[-0.01396976 0.0581979 0.00371187 ... -0.1521446 0.05965518 0.0590376 ]	3rze_1	train_included_in_model
5104	2fsl_1	1	1.6	1	1	2fsl	M A H H H H H H S Q E R P T F Y R Q E L N K T I W E V P E R Y Q N L S P V G S G A Y G S V C A A F D T K T G L R V A V K K L S R P F Q S I I H A K R T Y R E L R L L K H M K H E N V I G L L D V F T P A R S L E E F N D V Y L V T H L M G A D L N N I V K C Q K L T D D H V Q F L I Y Q I L R G L K Y I H S A D I I H R D L K P S N L A V N E D C E L K I L D F G L A R H T A D E M T G Y V A T R W Y R A P E I M L N W M H Y N Q T V D I W S V G C I M A E L L T G R T L F P G T D H I D Q L K L I L R L V G T P G A E L L K K I S S E S A R N Y I Q S L T Q M P K M N F A N V F I G A N P L A V D L L E K M L V L D S D K R I T A A Q A L A H A Y F A Q Y H D P D D E P V A D P Y D Q S S E S R D L L I D E W K S L T Y D E V I S F V P P P L D Q E E M E S	[-0.01281684 0.05903878 0.00315498 ... -0.1519201 0.05933816 0.06162017]	3rze_1	train_not_used
5105	2npq_1	1	1.6	1	1	2npq	M A H H H H H H S Q E R P T F Y R Q E L N K T I W E V P E R Y Q N L S P V G S G A Y G S V C A A F D T K T G L R V A V K K L S R P F Q S I I H A K R T Y R E L R L L K H M K H E N V I G L L D V F T P A R S L E E F N D V Y L V T H L M G A D L N N I V K C Q K L T D D H V Q F L I Y Q I L R G L K Y I H S A D I I H R D L K P S N L A V N E D C E L K I L D F G L A R H T D D E M T G Y V A T R W Y R A P E I M L N W M H Y N Q T V D I W S V G C I M A E L L T G R T L F P G T D H I D Q L K L I L R L V G T P G A E L L K K I S S E S A R N Y I Q S L T Q M P K M N F A N V F I G A N P L A V D L L E K M L V L D S D K R I T A A Q A L A H A Y F A Q Y H D P D D E P V A D P Y D Q S F E S R D L L I D E W K S L T Y D E V I S F V P P P L D Q E E M E S	[-0.01392851 0.058962 0.004699 ... -0.15514262 0.05999603 0.06356017]	3rze_1	train_not_used
5106	4mk2_1	1	1.6	1	1	4mk2	M A H H H H H H S R A W R H P Q F G G H H H H H H A L E V L F Q G P L G S M E D F V R Q C F N P M I V E L A E K A M K E Y G E D P K I E T N K F A A I C T H L E V C F M Y S D F H F I D E R G E S I I V E S G D P N A L L K H R F E I I E G R D R I M A W T V V N S I C N T T G V E K P K F L P D L Y D Y K E N R F I E I G V T R R E V H I Y Y L E K A N K I K S E K T H I H I F S F T G E E M A T K A D Y T L D E E S R A R I K T R L F T I R Q E M A S R S L W D S F R Q S E R G E E T V E E R	[ 0.03076291 -0.0053135 -0.02967031 ... -0.01362549 -0.04299232 -0.02281158]	5fml_1	train_not_used
5107	3r8q_1	1	1.6	1	1	3r8q	M A H H H H H H S S G L E V L F Q G P A I P A P T D L K F T Q V T P T S L S A Q W T P P N V Q L T G Y R V R V T P K E K T G P M K E I N L A P D S S S V V V S G L M V A T K Y E V S V Y A L K D T L T S R P A Q G V V T T L E N V S P P R R A R V T D A T E T T I T I S W R T K T E T I T G F Q V D A V P A N G Q T P I Q R T I K P D V R S Y T I T G L Q P G T D Y K I Y L Y T L N D N A R S S P V V I D A S T A I D A P S N L R F L A T T P N S L L V S W Q P P R A R I T G Y I I K Y E K P G S P P R E V V P R P R P G V T E A T I T G L E P G T E Y T I Y V I A L K N N Q K S E P L I G R K K T	[-0.04434911 -0.02702052 0.00876955 ... -0.08365553 -0.02220827 0.11871988]	4u3h_1	train_included_in_model
5108	3oc2_1	1	1.6	1	1	3oc2	M A H H H H H H S S G L E V L F Q G P D L H V I D H D F L K G Q G D A R S V R H I A I P A H R G L I T D R N G E P L A V S T P V T T L W A N P K E L M T A K E R W P Q L A A A L G Q D T K L F A D R I E Q N A E R E F I Y L V R G L T P E Q G E G V I A L K V P G V Y S I E E F R R F Y P A G E V V A H A V G F T D V D D R G R E G I E L A F D E W L A G V P G K R Q V L K D R R G R V I K D V Q V T K N A K P G K T L A L S I D L R L Q Y L A H R E L R N A L L E N G A K A G S L V I M D V K T G E I L A M T N Q P T Y N P N N R R N L Q P A A M R N R A M I D V F E P G S T V K P F S M S A A L A S G R W K P S D I V D V Y P G T L Q I G R Y T I R D V S R N S R Q L D L T G I L I K S S N V G I S K I A F D I G A E S I Y S V M Q Q V G L G Q D T G L G F P G E R V G N L P N H R K W P K A E T A T L A Y G Y G L S V T A I Q L A H A Y A A L A N D G K S V P L S M T R V D R V P D G V Q V I S P E V A S T V Q G M L Q Q V V E A Q G G V F R A Q V P G Y H A A G K S G T A R K V S V G T K G Y R E N A Y R S L F A G F A P A T D P R I A M V V V I D E P S K A G Y F G G L V S A P V F S K V M A G A L R L M N V P P D N L P T A T E Q Q Q V N A A P A K G G R G	[-0.06579382 0.00133073 -0.00724826 ... -0.26185203 0.12723146 0.03754761]	4bjp_1	train_not_used
5109	4bbk_1	1	1.6	1	1	4bbk	M A H H H H H H S S G L E V L F Q G P E D I T D I P K L A D Y L K L F R P K K L M L K A C K Q Y W F V F K D T S I A Y F K N K E L E Q G E P I E K L N L R G C E I V P D V N V S G R K F G I K L L I P V A D G M N E V Y L R C D H E D Q Y A R W M A A C I L A S K G K T M A D S S Y Q P E V I S I L S F L K M K N R N S S P L V A S S L E	[ 0.03103535 0.05121088 -0.07020161 ... -0.06883193 -0.02764275 0.03388583]	4f7h_1	train_not_used
5110	3fhr_1	1	1.6	1	1	3fhr	M A H H H H H H S S G L E V L F Q G P E P K K Y A V T D D Y Q L S K Q V L G L G V N G K V L E C F H R R T G Q K C A L K L L Y D S P K A R Q E V D H H W Q A S G G P H I V C I L D V Y E N M H H G K R C L L I I M E C M E G G E L F S R I Q E R G D Q A F T E R E A A E I M R D I G T A I Q F L H S H N I A H R D V K P E N L L Y T S K E K D A V L K L T D F G F A K E T T Q N A L Q T P C Y T P Y Y V A P E V L G P E K Y D K S C D M W S L G V I M Y I L L C G F P P F Y S N T G Q A I S P G M K R R I R L G Q Y G F P N P E W S E V S E D A K Q L I R L L L K T D P T E R L T I T Q F M N H P W I N Q S M V V P Q T P L H T A R V L Q E D K D H W D E V K E E M T S A L A T M R V D Y D Q V	[ 0.03846733 -0.05286091 -0.03515066 ... -0.24135615 0.11368236 0.19863074]	3rze_1	train_not_used
5111	4icw_1	1	1.6	1	1	4icw	M A H H H H H H S S G L E V L F Q G P M V S K S D Q L L I V V S I L E G R H F P K R P K H M L V V E A K F D G E Q L A T D P V D H T D Q P E F A T E L A W E I D R K A L H Q H R L Q R T P I K L Q C F A L D P V T S A K E T I G Y I V L D L R T A Q E T K Q A P K W Y Q L L S N K Y T K F K S E I Q I S I A L E T D T K P P V D S F K A K G A P P R	[-0.05063878 -0.03595654 -0.07971015 ... -0.18800145 0.05811856 0.10571143]	4icw_1	hold_out_set
5112	4i92_1	1	1.6	1	1	4i92	M A H H H H H H S S G Q F R E F S I E T I R N A T S G F A A E N I V S E H G E R A P N V V Y K G K L E N Q R R I A V K R F N R K S W P D S R Q F L E E A K A V G Q L R N H R M A N L L G C C Y E D E E R L L I A E F M P N E T L A K H L F H W E S Q P M K W A M R L R V A L H I A Q A L E Y C T S K G R A L Y H D L N A Y R V L F D D D A N P R L S C F G L M K N S R D G K S Y S T N L A F T P P E Y L R T G R V T P E S V I Y S F G T L L L D L L S G K H I P P S H A L D L I R D R N I Q M L M D S G L E G Q F S S D D G T E L I R L A S R C L Q Y E P R E R P N P K S L V S A M I P L Q K D L E I A S H Q L L G V P	[-0.04713663 -0.03303998 -0.02792517 ... -0.02939958 0.02571481 -0.00943748]	4i92_1	train_not_used
5113	4pbd_1	1	1.6	1	1	4pbd	M A H H H H H H V D D D D K M L T P A F D L S Q D P D F L T I A I R V P Y A R V S E F D V Y F E G S D F K F Y A K P Y F L R L T L P G R I V E N G S E Q G S Y D A D K G I F T I R L P K E T P G Q H F E G L N M L T A L L A	[ 0.04910904 -0.05595652 -0.09862623 ... -0.266632 -0.00587992 0.14336017]	4pbd_1	train_included_in_model
5114	4euw_1	1	1.6	1	1	4euw	M A H H H H H H V D D D D K M S E N L Y F Q S S K N K P H V K R P M N A F M V W A Q A A R R K L A D Q Y P H L H N A E L S K T L G K L W R L L N E S E K R P F V E E A E R L R V Q H K K D H P D Y K Y Q P R R R K S	[ 0.02756159 -0.05878285 -0.01309254 ... -0.21688493 0.00240839 0.07533678]	3u2b_1	train_not_used
5115	4fvu_1	1	1.6	1	1	4fvu	M A H H H H H H V D D D D R M G K P Q K A D S N N S S K S L Q S A G F T A G L T Y S Q L M T L K D A M L Q L D P N A K T W M D I A G R P E D P V E I A L Y Q P S S G C Y I H F F R E P T D L K Q F K Q D A K Y S H G I D V T D L F A T Q P G L T S A V I D A L P R N M V I T C Q G S D D I R K L L E S Q G R K D I K L I D I A L S K T D S R K Y E N A V W D Q Y K D L C H M H T G V V V E K K K R G G K E E I T P H C A L M D C I M F D A A V S G G L N T S V L R A V L P R D M V F R T S T P R V V L	[ 0.02687304 -0.07779918 0.00410363 ... -0.05437899 -0.01150353 0.05087522]	4o6i_1	train_not_used
5116	3q7b_1	1	1.6	1	1	3q7b	M A H H H H H H V D D D D R M G K P Q K A D S N N S S K S L Q S A G F T A G L T Y S Q L M T L K D A M L Q L D P N A K T W M D I E G R P E D P V E I A L Y Q P S S G C Y I H F F R E P T D L K Q F K Q D A K Y S H G I D V T D L F A T Q P G L T S A V I D A L P R N M V I T C Q G S D D I R K L L E S Q G R K D I K L I D I A L S K T D S R K Y E N A V W D Q Y K D L C H M H T G V V V E K K K R G G K E E I T P H C A L M D C I M F D A A V S G G L N T S V L R A V L P R D M V F R T S T P R V V L	[ 0.03313737 -0.08536149 -0.01191569 ... -0.05355472 -0.00639138 0.0633388 ]	4o6i_1	train_not_used
5117	3p5k_1	1	1.6	1	1	3p5k	M A H H H H H S Q E R P T F Y R Q E L N K T I W E V P E R Y Q N L S P V G S G A Y G S V C A A F D T K T G H R V A V K K L S R P F Q S I I H A K R T Y R E L R L L K H M K H E N V I G L L D V F T P A R S L E E F N D V Y L V T H L M G A D L N N I V K C Q K L T D D H V Q F L I Y Q I L R G L K Y I H S A D I I H R D L K P S N L A V N E D C E L K I L D F G L A R H T D D E M T G Y V A T R W Y R A P E I M L N W M H Y N Q T V D I W S V G C I M A E L L T G R T L F P G T D H I D Q L K L I L R L V G T P G A E L L K K I S S E S A R N Y I Q S L A Q M P K M N F A N V F I G A N P L A V D L L E K M L V L D S D K R I T A A Q A L A H A Y F A Q Y H D P D D E P V A D P Y D Q S F E S R D L L I D E W K S L T Y D E V I S F V P P P L D Q E E M E S	[-0.01818992 0.05886137 0.00224304 ... -0.15953888 0.06414782 0.06463638]	3rze_1	train_included_in_model
5118	1ian_1	1	1.6	1	1	1ian	M A H H H H H S Q E R P T F Y R Q E L N K T I W E V P E R Y Q N L S P V G S G A Y G S V C A A F D T K T G L R V A V K K L S R P F Q S I I H A K R T Y R E L R L L K H M K H E N V I G L L D V F T P A R S L E E F N D V Y L V T H L M G A D L N N I V K C Q K L T D D H V Q F L I Y Q I L R G L K Y I H S A D I I H R D L K P S N L A V N E D C E L K I L D F G L A R H T D D E M T G Y V A T R W Y R A P E I M L N W M H Y N Q T V D I W S V G C I M A E L L T G R T L F P G T D H I D Q L K L I L R L V G T P G A E L L K K I S S E S A R N Y I Q S L T Q M P K M N F A N V F I G A N P L A V D L L E K M L V L D S D K R I T A A Q A L A H A Y F A Q Y H D P D D E P V A D P Y D Q S F E S R D L L I D E W K S L T Y D E V I S F V P P P L D Q E E M E S	[-0.01463646 0.05630871 0.00442283 ... -0.15524693 0.06307085 0.06337353]	3rze_1	train_included_in_model
5119	3pyk_1	1	1.6	1	1	3pyk	M A H H W G Y G K H N G P E H W H K D F P I A K G E R Q S P V D I D T H T A K Y D P S L K P L S V S Y D Q A T S L R I L N N G H A F N V E F D D S Q D K A V L K G G P L D G T Y R L I Q F H F H W G S L D G Q G S E H T V D K K K Y A A E L H L V H W N T K Y G D F G K A V Q Q P D G L A V L G I F L K V G S A K P G L Q K V V D V L D S I K T K G K S A D F T N F D P R G L L P E S L D Y W T Y P G S L T T P P L L E C V T W I V L K E P I S V S S E Q V L K F R K L N F N G E G E P E E L M V D N W R P A Q P L K N R Q I K A S F K	[ 0.01218359 -0.10633717 -0.02586975 ... -0.22271875 -0.00377252 -0.05862519]	3rze_1	train_not_used
5120	5bru_1	1	1.6	1	1	5bru	M A H H W G Y G K H N G P E H W H K D F P I A K G E R Q S P V D I D T H T A K Y D P S L K P L S V S Y D Q A T S L R I L N N G H A F N V E F D D S Q D K A V L K G G P L D G T Y R L I Q F H F H W G S L D G Q G S E H T V D K K K Y A A E L H L V H W N T K Y G D F G K A V Q Q P D G M A V L G I F L K V G S A K P G L Q K V V D V L D S I K T K G K S A D F T N F D P R G L L P E S L D Y W T Y P G S M T T P P L L E S V T W I V L K E P I S V S S E Q V L K F R K L N F N G E G E P E E L M V D N W R P A Q P L K L R Q I K A S F K	[ 0.0153389 -0.1015212 -0.02009413 ... -0.2150212 -0.00356618 -0.06707868]	3rze_1	train_included_in_model
5121	4jg4_1	1	1.6	1	1	4jg4	M A H L K K R N R L K K N E D F Q K V F K H G T S V A N R Q F V L Y T L D Q A E N D E L R V G L S V S K K I G N A V M R N R I K R L I R Q A F L E E K E R L K E K D Y I I I A R K A A S Q L T Y E E T K K S L Q H L W R K S S L Y K K S S S K	[-0.02296974 -0.08163232 -0.05921375 ... -0.08304524 -0.04013041 0.06008365]	4jg4_1	train_not_used
5122	4lxd_1	1	1.6	1	1	4lxd	M A H P G R T G Y D N R E I V M K Y I H Y K L S Q R G Y E W D A G D D V E E N R T E A P E G T E S E V V H L T L R Q A G D D F S R R Y R R D F A E M S S Q L H L T P F T A R G R F A T V V E E L F R D G V N W G R I V A F F E F G G V M C V E S V N R E M S P L V D N I A L W M T E Y L N R H L H T W I Q D N G G W D A F V E L Y G P S M R	[-0.01886372 -0.09417716 0.00076169 ... -0.20241542 0.02180056 0.15192512]	2ims_1	train_not_used
5123	3a7f_1	1	1.6	1	1	3a7f	M A H S P V Q S G L P G M Q N L K A D P E E L F T K L E K I G K G S F G E V F K G I D N R T Q K V V A I K I I D L E E A E D E I E D I Q Q E I T V L S Q C D S P Y V T K Y Y G S Y L K D T K L W I I M E Y L G G G S A L D L L E P G P L D E T Q I A T I L R E I L K G L D Y L H S E K K I H R D I K A A N V L L S E H G E V K L A D F G V A G Q L T D T Q I K R N T F V G T P F W M A P E V I K Q S A Y D S K A D I W S L G I T A I E L A R G E P P H S E L H P M K V L F L I P K N N P P T L E G N Y S K P L K E F V E A C L N K E P S F R P T A K E L L K H K F I L R N A K K T S Y L T E L I D R Y K R W K A E Q S H D D S	[-0.0029458 -0.02399809 -0.06072248 ... -0.19477308 0.0533592 0.12553193]	3rze_1	train_included_in_model
5124	4rsl_1	1	1.6	1	1	4rsl	M A H S R A S T K V V V V G G G G T I G S S T A L H L I R S G Y T P S N I T V L D V Y K T P S L Q S A G H D L N K I M G I R L R N G P D L Q L S L E S L D M W Q N D E L F K P F F H Q V G M I D C S S S K E G I E N L R R K Y Q T L L D A G I G L E K T N V W L E S E D E I L A K A P N F T R E Q V K G W K G L F C T D G G W L A A A K A I N A I G I F L Q D K G V K F G F G G A G T F Q Q P L F A A D G K T C I G L E T T D G T K Y F A D K V V L A A G A W S P T L V D L E D Q C V S K A W V F A H I Q L T P K E A D A Y K N V P V V Y D G E Y G F F F E P N E Y G V I K V C D E F P G F S R F K L H Q P Y G A A S P K M I S V P R S H A K H P T D T Y P D A S E V T I R K A I A R F L P E F K D K E L F N R T M C W C T D T A D A N L L I C E H P K W K N F I L A T G D S G H S F K L L P N I G K H V V E L L E G S L S Q E M A G A W R W R P G G D A L R S R R G A P A K D L A E M P G W K H D A H L L E H H H H H H	[-0.02119182 -0.00854267 -0.06852444 ... -0.16612013 0.02882156 0.06211542]	4rsl_1	train_included_in_model
5125	5aoy_1	1	1.6	1	1	5aoy	M A H T A A E R P P E E T L S L W K G E Q A R L K A R V V D R D T E A W Q R D P S F S G L Q K V G G V A V S F V K G D S V R A C A S L V V L S Y P E L K V V Y E D S R M V G L K A P Y V S G F L A F R E V P F L V E L V Q R L Q E K E P D L M P Q V V L V D G N G V L H Q R G F G V A C H L G V L T E L P C I G V A K K L L Q V D G L E N N A L H K E K I V L L Q A G G D T F P L I G S S G T V L G M A L R S H D H S T K P L Y V S V G H R I S L E V A V R L T H H C C R F R I P E P I R Q A D I R S R E Y I R R T	[ 0.01385307 -0.08518418 0.01109368 ... -0.032886 0.03598913 0.08581959]	3ga2_1	hold_out_set
5126	5bvt_1	1	1.6	1	1	5bvt	M A I D A F L G K W C L I S S E G F D E Y M K E L G V G M A M R K M G S M A K P D V Y I I K D G D T I T V K T E S T F K T S Q F S F K L G E K F E E N T L D G R K T Q T L V S L K D D G S L I Q E Q E W D G K K T I I T R K L V D G Q L V V E C D M N G I K C V R V Y Q K A	[-0.00532683 -0.04058629 0.00343708 ... -0.20410341 -0.05676345 0.08930267]	3rze_1	train_included_in_model
5127	4csb_1	1	1.6	1	1	4csb	M A I P E D K E Y D V S G R V V S A L V Y Q Y F I V T V D D A E D K K G K T F Q G D A G G V T I P G V D F F W G T L H T P D L E K L Y S D T V S F Q Y N A A A T F L N I N F F D S K G E R L G Y V L A G A A G T V S G I G G G T G G W E L E H H H H H H	[-0.05689017 -0.02757514 -0.06423203 ... -0.04392775 -0.00705894 0.00368982]	4csb_1	train_not_used
5128	2p17_1	1	1.6	1	1	2p17	M A I Q R R I R R V K T V Q M T T N S P I H R S G S V L E P G N W Q E Y D P F L L L M E D I F E R G T F D V H P H R G I E T V T Y V I S G E L E H F D S K A G H S T L G P G D V Q W M T A G R G V V H K E D P A S G S T V H S L Q L W V N L P S A Y K M T E P R Y Q N L R S K D M P V R K E E G A T I R V F S G S S K G V K A P T K N I V P V T M V E M I V E P G T T V V Q D L P G H Y N G F L Y I L E G S G V F G A D N I E G K A G Q A L F F S R H N R G E E T E L N V T A R E K L R L L L Y A G E P V N E P V V A Y G P F V M N T P E Q I R E A I R D Y Q E G R F G R	[ 0.04070818 -0.03502081 -0.02873477 ... -0.19447148 -0.02754173 0.06516834]	3rze_1	train_not_used
5129	1yvm_1	1	1.6	1	1	1yvm	M A I S I K T P E D I E K M R V A G R L A A E V L E M I E P Y V K P G V S T G E L D R I C N D Y I V N E Q H A V S A C L G Y H G Y P K S V C I S I N E V V C H G I P D D A K L L K D G D I V N I D V T V I K D G F H G D T S K M F I V G K P T I M G E R L C R I T Q E S L Y L A L R M V K P G I N L R E I G A A I Q K F V E A E G F S V V R E Y C G H G I G Q G F H E E P Q V L H Y D S R E T N V V L K P G M T F T I E P M V N A G K K E I R T M K D G W T V K T K D R S L S A Q Y E H T I V V T D N G C E I L T L R K D D T I P A I I S H D E	[ 0.01035629 -0.06953433 -0.01656249 ... -0.16559502 0.01418781 0.08151481]	1qxw_1	train_not_used
5130	3mat_1	1	1.6	1	1	3mat	M A I S I K T P E D I E K M R V A G R L A A E V L E M I E P Y V K P G V S T G E L D R I C N D Y I V N E Q H A V S A C L G Y H G Y P K S V C I S I N E V V C H G I P D D A K L L K D G D I V N I D V T V I K D G F H G D T S K M F I V G K P T I M G E R L C R I T Q E S L Y L A L R M V K P G I N L R E I G A A I Q K F V E A E G F S V V R E Y C G H G I G Q G F H E E P Q V L H Y D S R E T N V V L K P G M T F T I E P M V N A G K K E I R T M K D G W T V K T K D R S L S A Q Y E H T I V V T D N G C E I L T L R K D D T I P A I I S H D E L	[ 0.01132806 -0.06921401 -0.01460803 ... -0.16375282 0.01582258 0.08048725]	1qxw_1	train_included_in_model
5131	4mat_1	1	1.6	1	1	4mat	M A I S I K T P E D I E K M R V A G R L A A E V L E M I E P Y V K P G V S T G E L D R I C N D Y I V N E Q H A V S A C L G Y H G Y P K S V C I S I N E V V C H G I P D D A K L L K D G D I V N I D V T V I K D G F H G D T S K M F I V G K P T I M G E R L C R I T Q E S L Y L A L R M V K P G I N L R E I G A A I Q K F V E A E G F S V V R E Y C G H G I G Q G F H E E P Q V L H Y D S R E T N V V L K P G M T F T I E P M V N A G K K E I R T M K D G W T V K T K D R S L S A Q Y E H T I V V T D N G C E I L T L R K D D T I P A I I S H D E L V P R G S L E H H H H H H	[ 0.01306767 -0.06924244 -0.01089572 ... -0.17600985 0.02148209 0.07108492]	1qxw_1	train_included_in_model
5132	1mat_1	1	1.6	1	1	1mat	M A I S I K T P E D I E K M R V A G R L A A E V L E M I E P Y V K P G V S T G E L D R I C N D Y I V N E Q H A V S A C L G Y H G Y P K S V C I S I N E V V C H G I P D D A K L L K D G D I V N I D V T V I K D G F H G D T S K M F I V G K P T I M G E R L C R I T Q E S L Y L A L R M V K P G I N L R E I G A A I Q K F V E A E G F S V V R E Y C G H G I G R G F H E E P Q V L H Y D S R E T N V V L K P G M T F T I E P M V N A G K K E I R T M K D G W T V K T K D R S L S A Q Y E H T I V V T D N G C E I L T L R K D D T I P A I I S H D E	[ 0.01017727 -0.07083755 -0.01610799 ... -0.166468 0.01420078 0.07905371]	1qxw_1	train_included_in_model
5133	4fiw_1	1	1.6	1	1	4fiw	M A I T V Y T K P A C V Q C N A T K K A L D R A G L E Y D L V D I S L D E E A R E Y V L A L G Y L Q A P V V V A D G S H W S G F R P E R I R E M A T A A A	[-0.01789254 -0.09993597 -0.04228248 ... -0.21190886 0.06283902 0.07178342]	3rze_1	train_included_in_model
5134	3tnv_1	1	1.6	1	1	3tnv	M A I V R V H Y K I Y G R V Q G V G F R W S T Q R E G R K L G L N G W V R N L P D G S V E G V L E G D E E R V E A M I G W L H Q G P P L A R V T R V E V K W E Q P K G E K G F R I V G	[ 0.04550277 -0.12211581 0.01901562 ... -0.13958171 -0.05577906 0.06459986]	3tnv_1	train_included_in_model
5135	1s3x_1	1	1.6	1	1	1s3x	M A K A A A I G I D L G T T Y S C I G V F Q H G K V E I I A N D Q G N R T T P S Y V A F T D T E R L I G D A A K N Q V A L N P Q N T V F D A K R L I G R K F G D P V V Q S D M K H W P F Q V I N D G D K P K V Q V S Y K G E T K A F Y P E E I S S M V L T K M K E I A E A Y L G Y P V T N A V I T V P A Y F N D S Q R Q A T K D A G V I A G L N V L R I I N E P T A A A I A Y G L D R T G K G E R N V L I F D L G G G T F D V S I L T I D D G I F E V K A T A G D T H L G G E D F D N R L V N H F V E E F K R K H K K D I S Q N K R A V R R L R T A C E R A K R T L S S S T Q A S L E I D S L F E G I D F Y T S I T R A R F E E L C S D L F R S T L E P V E K A L R D A K L D K A Q I H D L V L V G G S T R I P K V Q K L L Q D F F N G R D L N K S I N P D E A V A Y G A A V Q A A I L M G	[ 0.00497432 -0.0431641 0.04695244 ... -0.16430792 0.00287684 0.09886554]	5tky_1	train_included_in_model
5136	4io8_1	1	1.6	1	1	4io8	M A K A A A I G I D L G T T Y S C V G V F Q H G K V E I I A N D Q G N R T T P S Y V A F T D T E R L I G D A A K N Q V A L N P Q N T V F D A K R L I G R K F G D P V V Q S D M K H W P F Q V I N D G D K P K V Q V S Y K G D T K A F Y P E E I S S M V L T K M K E I A E A Y L G Y P V T N A V I T V P A Y F N D S Q R Q A T K D A G V I A G L N V L R I I N E P T A A A I A Y G L D R T G K G E R N V L I F D L G G G T F D V S I L T I D D G I F E V K A T A G D T H L G G E D F D N R L V N H F V E E F K R K H K K D I S Q N K R A V R R L R T A C E R A K R T L S S S T Q A S L E I D S L F E G I D F Y T S I T R A R F E E L C S D L F R S T L E P V E K A L R D A K L D K A Q I H D L V L V G G S T R I P K V Q K L L Q D F F N G R D L N K S I N P D E A V A Y G A A V Q A A I L M G	[ 0.00251893 -0.04352253 0.04775019 ... -0.16506688 0.00496639 0.09927216]	5tky_1	train_not_used
5137	5bn9_1	1	1.6	1	1	5bn9	M A K A A A I G I D L G T T Y S C V G V F Q H G K V E I I A N D Q G N R T T P S Y V A F T D T E R L I G D A A K N Q V A L N P Q N T V F D A K R L I G R K F G D P V V Q S D M K H W P F Q V I N D G D K P K V Q V S Y K G E T K A F Y P E E I S S M V L T K M K E I A E A Y L G Y P V T N A V I T V P A Y F N D S Q R Q A T K D A G V I A G L N V L R I I N E P T A A A I A Y G L D R T G K G E R N V L I F D L G G G T F D V S I L T I D D G I F E V K A T A G D T H L G G E D F D N R L V N H F V E E F K R K H K K D I S Q N K R A V R R L R T A C E R A K K T L S S S T Q A S L E I D S L F E G I D F Y T S I T R A R F E E L C S D L F R S T L E P V E K A L R D A K L D K A Q I H D L V L V G G S T R I P K V Q K L L Q D F F N G R D L N K S I N P D E A V A Y G A A V Q A A I L M G D K S E N V	[ 0.00186336 -0.03968633 0.04089446 ... -0.15748736 -0.00039057 0.09627043]	5tky_1	train_included_in_model
5138	5bn8_1	1	1.6	1	1	5bn8	M A K A A A I G I D L G T T Y S C V G V F Q H G K V E I I A N D Q G N R T T P S Y V A F T D T E R L I G D A A K N Q V A L N P Q N T V F D A K R L I G R K F G D P V V Q S D M K H W P F Q V I N D G D K P K V Q V S Y K G E T K A F Y P E E I S S M V L T K M K E I A E A Y L G Y P V T N A V I T V P A Y F N D S Q R Q A T K D A G V I A G L N V L R I I N E P T A A A I A Y G L D R T G K G E R N V L I F D L G G G T F D V S I L T I D D G I F E V K A T A G D T H L G G E D F D N R L V N H F V E E F K R K H K K D I S Q N K R A V R R L R T A C E R A K R T L S S S T Q A S L E I D S L F E G I D F Y T S I T R A R F E E L C S D L F R S T L E P V E K A L R D A K L D K A Q I H D L V L V G G S T R I P K V Q K L L Q D F F N G R D L N K S I N P D E A V A Y G A A V Q A A I L M G D K S E N V	[ 0.00099606 -0.03949704 0.04067908 ... -0.15970132 0.00139639 0.09866757]	5tky_1	train_not_used
5139	5bpm_1	1	1.6	1	1	5bpm	M A K A A A I G I D L G T T Y S C V G V F Q H G K V E I I A N D Q G N R T T P S Y V A F T D T E R L I G D A A K N Q V A L N P Q N T V F D A K R L I G R K F G D P V V Q S D M K H W P F Q V I N D G D K P K V Q V S Y K G E T K A F Y P E E I S S M V L T K M K E I A E A Y L G Y P V T N A V I T V P A Y F N D S Q R Q A T K D A G V I A G L N V L R I I N E P T A A A I A Y G L D R T G K G E R N V L I F D L G G G T F D V S I L T I D D G I F E V K A T A G D T H L G G E D F D N R L V N H F V E E F K R K H K K D I S Q N K R A V R R L R T A C Q R A K K T L S S S T Q A S L E I D S L F E G I D F Y T S I T R A R F E E L C S D L F R S T L E P V E K A L R D A K L D K A Q I H D L V L V G G S T R I P K V Q K L L Q D F F N G R D L N K S I N P D E A V A Y G A A V Q A A I L M G D K S E N V	[ 0.00058143 -0.0384272 0.0395453 ... -0.15431482 -0.00195008 0.09676343]	5tky_1	train_not_used
5140	4bm2_1	1	1.6	1	1	4bm2	M A K C S K G R T A S N D A C C V W F D V L D D I Q E N L F D G G E C G E E V H E S L R L T F H D A I G F S P A L T R Q G K F G G G G A D G S I M L F S D I E T N F A A N N G V D D I V E Q Q K P I A I K H Q V S F G D F I Q F A G A V G S S N C A G G P R I Q F L A G R S N V T K P S P D H L V P E P F D S V T S I L A R M G D A G F K P D E V V A L L A S H S V A A Q D T I D P K L A G H P F D S T P S D F D S Q F F V E T L L K G T L I P G D S L H K G Q V K S P L P G E F R L Q S D E L L A R D S R T S C E W Q S F I S N P N S M V P K F E R A M A K M A T L G Q N P K K L I D C S E V I P V P R G R V K Q P T L P A G K T I K D I E A S C R K A P F P R L P T D K G T F T S I L P V P S S	[-0.0103972 -0.06565727 -0.15103427 ... -0.15556997 -0.1935672 0.13890879]	3q3u_1	train_not_used
5141	3u2q_1	1	1.6	1	1	3u2q	M A K E K F E R T K P H V N V G T I G H V D H G K T T L T A A I T T V L A K T Y G G A A R A F D Q I D N A P E E K A R G I T I N T S H V E Y D T P T R H Y A H V D C P G H A D Y V K N M I T G A A Q M D G A I L V V A A T D G P M P Q T R E H I L L G R Q V G V P Y I I V F L N K C D M V D D E E L L E L V E M E V R E L L S Q Y D F P G D D T P I V R G S A L K A L E G D A E W E A K I L E L A G F L D S Y I P E P E R A I D K P F L L P I E D V F S I S G R G T V V T G R V E R G I I K V G E E V E I V G I K E T Q K S T C T G V E M F R K L L D E G R A G E N V G V L L R G I K R E E I E R G Q V L A K P G T I K P H T K F E S E V Y I L S K D E G G R H T P F F K G Y R P Q F Y F R T T D V T G T I E L P E G V E M V M P G D N I K M V V T L I H P I A M D D G L R F A I R E G G R T V G A G V V A K V L G	[ 0.0334086 -0.00714597 -0.01621333 ... -0.09976756 0.00572267 0.15751125]	3u2q_1	train_included_in_model
5142	2yhs_1	1	1.6	1	1	2yhs	M A K E K K R G F F S W L G F G Q K E Q T P E K E T E V Q N E Q P V V E E I V Q A Q E P V K A S E Q A V E E Q P Q A H T E A E A E T F A A D V V E V T E Q V A E S E K A Q P E A E V V A Q P E P V V E E T P E P V A I E R E E L P L P E D V N A E A V S P E E W Q A E A E T V E I V E A A E E E A A K E E I T D E E L E T A L A A E A A E E A V M V V P P A E E E Q P V E E I A Q E Q E K P T K E G F F A R L K R S L L K T K E N L G S G F I S L F R G K K I D D D L F E E L E E Q L L I A D V G V E T T R K I I T N L T E G A S R K Q L R D A E A L Y G L L K E E M G E I L A K V D E P L N V E G K A P F V I L M V G V N G V G K T T T I G K L A R Q F E Q Q G K S V M L A A G D T F R A A A V E Q L Q V W G Q R N N I P V I A Q H T G A D S A S V I F D A I Q A A K A R N I D V L I A D T A G R L Q N K S H L M E E L K K I V R V M K K L D V E A P H E V M L T I D A S T G Q N A V S Q A K L F H E A V G L T G I T L T K L D G T A K G G V I F S V A D Q F G I P I R Y I G V G E R I E D L R P F K A D D F I E A L F A R E D H H H H H H	[ 0.01494178 -0.07937016 -0.0467247 ... -0.13915671 -0.01671527 0.10338036]	2iyl_1	train_included_in_model
5143	2hfw_1	1	1.6	1	1	2hfw	M A K E W G Y A S H N G P D H W H E L F P N A K G E N Q S P I E L H T K D I R H D P S L Q P W S V S Y D G G S A K T I L N N G H T C N V V F D D T Y D R S M L R G G P L P G P Y R L R Q F H L H W G S S D D H G S E H T V D G V K Y A A E L H L V H W N P K Y N T F K E A L K Q R D G I A V I G I F L K I G H E N G E F Q I F L D A L D K I K T K G K E A P F T K F D P S S L F P A S R D Y W T Y Q G S F T T P P C E E C I V W L L L K E P M T V S S D Q M A K L R S L L S S A E N E P P V P L V S N W R P P Q P I N N R V V R A S F K	[ 0.00375313 -0.0655966 -0.01854563 ... -0.22628249 -0.01119335 -0.07544342]	3rze_1	train_included_in_model
5144	3uyq_1	1	1.6	1	1	3uyq	M A K E W G Y A S H N G P D H W H E L F P N A K G E N Q S P I E L H T K D I R H D P S L Q P W S V S Y D G G S A K T I L N N G H T C R V V F D D T Y D R S M L R G G P L P G P Y R L R Q F H L H W G S S D D H G S E H T V D G V K Y A A E L H L V H W N P K Y N T F K E A L K Q R D G I A V I G I F L K I G H E N G E F Q I F L D A L D K I K T K G K E A P F T K F D P S S L F P A S R D Y W T Y Q G S F T T P P C E E C I V W L L L K E P M T V S S D Q M A K L R S L L S S A E N E P P V P L V S N W R P P Q P I N N R V V R A S F K	[-0.00273875 -0.06470506 -0.01709337 ... -0.22809641 -0.0082392 -0.07449938]	3rze_1	train_included_in_model
5145	3uyn_1	1	1.6	1	1	3uyn	M A K E W G Y A S H N G P D H W H E L F P N A K G E N Q S P I E L H T K D I R H D P S L Q P W S V S Y D G G S A K T I L N N G K T C H V V F D D T Y D R S M L R G G P L P G P Y R L R Q F H L H W G S S D D H G S E H T V D G V K Y A A E L H L V H W N P K Y N T F K E A L K Q R D G I A V I G I F L K I G H E N G E F Q I F L D A L D K I K T K G K E A P F T K F D P S S L F P A S R D Y W T Y Q G S F T T P P C E E C I V W L L L K E P M T V S S D Q M A K L R S L L S S A E N E P P V P L V S N W R P P Q P I N N R V V R A S F K	[-0.00293419 -0.06223178 -0.02094312 ... -0.2235237 -0.01401211 -0.08014084]	3rze_1	train_not_used
5146	1z93_1	1	1.6	1	1	1z93	M A K E W G Y A S H N G P D H W H E L F P N A K G E N Q S P I E L H T K D I R H D P S L Q P W S V S Y D G G S A K T I L N N G K T C R V V F D D T Y D R S M L R G G P L P G P Y R L R Q F H L H W G S S D D H G S E H T V D G V K Y A A E L H L V H W N P K Y N T F K E A L K Q R D G I A V I G I F L K I G H E N G E F Q I F L D A L D K I K T K G K E A P F T K F D P S S L F P A S R D Y W T Y Q G S F T T P P C E E C I V W L L L K E P M T V S S D Q M A K L R S L L S S A E N E P P V P L V S N W R P P Q P I N N R V V R A S F K H H H H H H	[-0.00318593 -0.05038624 -0.01133746 ... -0.23533188 -0.01425585 -0.0897348 ]	3rze_1	train_included_in_model
5147	1z97_1	1	1.6	1	1	1z97	M A K E W G Y A S H N G P D H W H E L F P N A K G E N Q S P I E L H T K D I R H D P S L Q P W S V S Y D G G S A K T I L N N G K T C R V V F D D T Y D R S M L R G G P L P G P Y R L R Q F H L H W G S S D D H G S E H T V D G V K Y A A E L H L V H W N P K Y N T F K E A L K Q R D G I A V I G I F L K I G H E N G E F Q I F L D A L D K I K T K G K E A P F T K F D P S S L F P A S R D Y W T Y Q G S L T T P P C E E C I V W L L L K E P M T V S S D Q M A K L R S L L S S A E N E P P V P L V S N W R P P Q P I N N R V V R A S F K H H H H H H	[-0.00263022 -0.05339544 -0.01126088 ... -0.23751183 -0.01136912 -0.08677862]	3rze_1	train_not_used
5148	3pe7_1	1	1.6	1	1	3pe7	M A K G K Q I P L T F D T Y Q D A S T G A Q V T R L T P P D V T C H R N Y F Y Q K C F T R D G S K L L F G G A F D G P W N Y Y L L D L N T Q V A T Q L T E G R G D N T F G G F L S P D D D A L F Y V K D G R N L M R V D L A T L E E N V V Y Q V P A E W V G Y G T W V A N S D C T K L V G I E I R R E D W V P L T D W K K F H E F Y F T K P C C R L M R V D L K T G E S T V I L Q E N Q W L G H P I Y R P Y D D S T V A F C H E G P H D L V D A R M W L I N E D G T N M R K V K T H A E G E S C T H E F W V P D G S A L V Y V S Y L K G S P D R F I Y S A D P E T L E N R Q L T S M P A C S H L M S N Y D G S L M V G D G S D A P V D V Q D D S G Y K I E N D P F L Y V F N M K N G T Q H R V A R H D T S W K V F E G D R Q V T H P H P S F T P D D K Q I L F T S D V H G K P A L Y L A T L P E S V W K	[ 0.02623488 0.0357113 0.03843421 ... -0.14924246 -0.02935566 0.09295005]	3pe7_1	train_not_used
5149	3n94_1	1	1.6	1	1	3n94	M A K I E E G K L V I W I N G D K G Y N G L A E V G K K F E K D T G I K V T V E H P D K L E E K F P Q V A A T G D G P D I I F W A H D R F G G Y A Q S G L L A E I T P D K A F Q D K L Y P F T W D A V R Y N G K L I A Y P I A V E A L S L I Y N K D L L P N P P K T W E E I P A L D K E L K A K G K S A L M F N L Q E P Y F T W P L I A A D G G Y A F K Y E N G K Y D I K D V G V D N A G A K A G L T F L V D L I K N K H M N A D T D Y S I A E A A F N K G E T A M T I N G P W A W S N I D T S K V N Y G V T V L P T F K G Q P S K P F V G V L S A G I N A A S P N K E L A K E F L E N Y L L T D E G L E A V N K D K P L G A V A L K S Y E E E L A K D P R I A A T M E N A Q K G E I M P N I P Q M S A F W Y A V R T A V I N A A S G R Q T V D E A L K D A Q T N A A A E F A I F K K E Q A M C L E K I Q R A N E L M G F N D S S P G C P G M W D N I T C W K P A H V G E M V L V S C P E L F R I F N P D Q D M G V V S R N C T E D G W S E P F P H Y F D A C G F D E Y E H H H H H H	[ 0.02870949 -0.1199692 -0.1424755 ... -0.31546047 0.00273869 0.19562604]	3rze_1	train_not_used
5150	4rwf_1	1	1.6	1	1	4rwf	M A K I E E G K L V I W I N G D K G Y N G L A E V G K K F E K D T G I K V T V E H P D K L E E K F P Q V A A T G D G P D I I F W A H D R F G G Y A Q S G L L A E I T P D K A F Q D K L Y P F T W D A V R Y N G K L I A Y P I A V E A L S L I Y N K D L L P N P P K T W E E I P A L D K E L K A K G K S A L M F N L Q E P Y F T W P L I A A D G G Y A F K Y E N G K Y D I K D V G V D N A G A K A G L T F L V D L I K N K H M N A D T D Y S I A E A A F N K G E T A M T I N G P W A W S N I D T S K V N Y G V T V L P T F K G Q P S K P F V G V L S A G I N A A S P N K E L A K E F L E N Y L L T D E G L E A V N K D K P L G A V A L K S Y E E E L A K D P R I A A T M E N A Q K G E I M P N I P Q M S A F W Y A V R T A V I N A A S G R Q T V D E A L K D A Q T N A A A E F G G T V K N Y E T A V Q F C W N H Y K D Q M D P I E K D W C D W A M I S R P Y S T L R D C L E H F A E R F D L G F P N P L A E R I I F E T H Q I H F A N C S L V Q P T F S D G S A G S A G S A E D S I Q L G V T R N K I M T A Q Y E C Y Q K I M Q D P I Q Q A E G V Y C N R T W D G W L C W N D V A A G T E S M Q L C P D Y F Q D F D P S E K V T K I C D Q D G N W F R H P A S N R T W T N Y T Q C N V N T H E K V K T A L N L F Y L H H H H H H	[ 0.0301148 -0.07561044 -0.12567975 ... -0.26142642 -0.02738076 0.16718663]	3rze_1	train_not_used
5151	4nuf_1	1	1.6	1	1	4nuf	M A K I E E G K L V I W I N G D K G Y N G L A E V G K K F E K D T G I K V T V E H P D K L E E K F P Q V A A T G D G P D I I F W A H D R F G G Y A Q S G L L A E I T P D K A F Q D K L Y P F T W D A V R Y N G K L I A Y P I A V E A L S L I Y N K D L L P N P P K T W E E I P A L D K E L K A K G K S A L M F N L Q E P Y F T W P L I A A D G G Y A F K Y E N G K Y D I K D V G V D N A G A K A G L T F L V D L I K N K H M N A D T D Y S I A E A A F N K G E T A M T I N G P W A W S N I D T S K V N Y G V T V L P T F K G Q P S K P F V G V L S A G I N A A S P N K E L A K E F L E N Y L L T D E G L E A V N K D K P L G A V A L K S Y E E E L A K D P R I A A T M E N A Q K G E I M P N I P Q M S A F W Y A V R T A V I N A A S G R Q T V D E A L K D A Q T N A A A E F P H R T C R E A L D V L A K T V A F L R N L P S F C H L P H D D Q R R L L E C C W G P L F L L G L A Q D A V T F E V A E A P V P S I L K K I L T T R A S S G T Q G A Q P S D R P Q P S L A A V Q W L Q R C L E S F W S L E L G P K E Y A Y L K G T I L F N P D V P G L R A S C H I A H L Q Q E A H W A L C E V L E P W Y P A S Q G R L A R I L L M A S T L R N I P G T L L V D L F F R P I M G D V D I T E L L E D M L L L R	[ 0.02611446 -0.10710377 -0.08469658 ... -0.22025105 0.01404855 0.19225962]	3rze_1	train_included_in_model
5152	2b0t_1	1	1.6	1	1	2b0t	M A K I I W T R T D E A P L L A T Y S L K P V V E A F A A T A G I E V E T R D I S L A G R I L A Q F P E R L T E D Q K V G N A L A E L G E L A K T P E A N I I K L P N I S A S V P Q L K A A I K E L Q D Q G Y D I P E L P D N A T T D E E K D I L A R Y N A V K G S A V N P V L R E G N S D R R A P I A V K N F V K K F P H R M G E W S A D S K T N V A T M D A N D F R H N E K S I I L D A A D E V Q I K H I A A D G T E T I L K D S L K L L E G E V L D G T V L S A K A L D A F L L E Q V A R A K A E G I L F S A H L K A T M M K V S D P I I F G H V V R A Y F A D V F A Q Y G E Q L L A A G L N G E N G L A A I L S G L E S L D N G E E I K A A F E K G L E D G P D L A M V N S A R G I T N L H V P S D V I V D A S M P A M I R T S G H M W N K D D Q E Q D T L A I I P D S S Y A G V Y Q T V I E D C R K N G A F D P T T M G T V P N V G L M A Q K A E E Y G S H D K T F R I E A D G V V Q V V S S N G D V L I E H D V E A N D I W R A C Q V K D A P I Q D W V K L A V T R S R L S G M P A V F W L D P E R A H D R N L A S L V E K Y L A D H D T E G L D I Q I L S P V E A T Q L S I D R I R R G E D T I S V T G N V L R D Y N T D L F P I L E L G T S A K M L S V V P L M A G G G L F E T G A G G S A P K H V Q Q V Q E E N H L R W D S L G E F L A L A E S F R H E L N N N G N T K A G V L A D A L D K A T E K L L N E E K S P S R K V G E I D N R G S H F W L T K F W A D E L A A Q T E D A D L A A T F A P V A E A L N T G A A D I D A A L L A V Q G G A T D L G G Y Y S P N E E K L T N I M R P V A Q F N E I V D A L K K	[ 0.04925588 0.0112294 -0.00625825 ... -0.16985714 -0.04067132 0.08294248]	2b0t_1	train_not_used
5153	5frb_1	1	1.6	1	1	5frb	M A K K T P P V V F H W F P F I G S T I S Y G I D P Y K F F F D C R A K Y G D I F T F I L L G K K T T V Y L G T K G N D F I L N G K L R D V C A E E V Y S P L T T P V F G R H V V Y D C P N A K L M E Q K K F V K Y G L T S D A L R S Y V P L I T D E V E S F V K N S P A F Q G H K G V F D V C K T I A E I T I Y T A S R S L Q G K E V R S K F D S T F A E L Y H N L D M G F A P I N F M L P W A P L P H N R K R D A A Q R K L T E T Y M E I I K A R R Q A G S K K D S E D M V W N L M S C V Y K N G T P V P D E E I A H M M I A L L M A G Q H S S S S T A S W I V L R L A T R P D I M E E L Y Q E Q I R V L G S D L P P L T Y D N L Q K L D L H A K V I K E T L R L H A P I H S I I R A V K N P M A V D G T S Y V I P T S H N V L S S P G V T A R S E E H F P N P L E W N P H R W D E N I A A S A E D D E K V D Y G Y G L V S K G T N S P Y L P F G A G R H R C I G E Q F A Y L Q L G T I T A V L V R L F R F R N L P G V D G I P D T D Y S S L F S K P L G R S F V E F E K R H	[-0.0210658 -0.14064606 -0.11169587 ... -0.23578636 0.01156255 0.09062401]	3rze_1	train_not_used
5154	4h6o_1	1	1.6	1	1	4h6o	M A K K T P P V Y P V T V P F L G H I V Q F G K N P L E F M Q R C K R D L K S G V F T I S I G G Q R V T I V G D P H E H S R F F S P R N E I L S P R E V Y T I M T P V F G E G V A Y A A P Y P R M R E Q L N F L A E E L T I A K F Q N F V P A I Q H E V R K F M A E N W K E D E G V I N L L E D C G A M I I N T A C Q C L F G E D L R K R L N A R H F A Q L L S K M E S S L I P A A V F M P W L L R L P L P Q S A R C R E A R A E L Q K I L G E I I V A R E K E E A S K D N N T S D L L G G L L K A V Y R D G T R M S L H E V C G M I V A A M F A G Q H T S T I T T S W S M L H L M H P K N K K W L D K L H K E I D E F P A Q L N Y D N V M D E M P F A E R C V R E S I R R D P P L L M V M R M V K A E V K V G S Y V V P K G D I I A C S P L L S H H D E E A F P N P R L W D P E R D E K V D G A F I G F G A G V H K C I G Q K F A L L Q V K T I L A T A F R E Y D F Q L L R D E V P D P D Y H T M V V G P T L N Q C L V K Y T R K K K L P S H H H H H H	[ 0.00142335 -0.08845574 -0.07182961 ... -0.12620461 -0.00357155 0.07566241]	3rze_1	train_not_used
5155	1r9o_1	1	1.6	1	1	1r9o	M A K K T S S G R G K L P P G P T P L P V I G N I L Q I G I K D I S K S L T N L S K V Y G P V F T L Y F G L K P I V V L H G Y E A V K E A L I D L G E E F S G R G I F P L A E R A N R G F G I V F S N G K K W K E I R R F S L M T L R N F G M G K R S I E D R V Q E E A R C L V E E L R K T K A S P C D P T F I L G C A P C N V I C S I I F H K R F D Y K D Q Q F L N L M E K L N E N I K I L S S P W I Q I C N N F S P I I D Y F P G T H N K L L K N V A F M K S Y I L E K V K E H Q E S M D M N N P Q D F I D C F L M K M E K E K H N Q P S E F T I E S L E N T A V D L F G A G T E T T S T T L R Y A L L L L L K H P E V T A K V Q E E I E R V I G R N R S P C M Q D R S H M P Y T D A V V H E V Q R Y I D L L P T S L P H A V T C D I K F R N Y L I P K G T T I L I S L T S V L H D N K E F P N P E M F D P H H F L D E G G N F K K S K Y F M P F S A G K R I C V G E A L A G M E L F L F L T S I L Q N F N L K S L V D P K N L D T T P V V N G F A S V P P F Y Q L C F I P I H H H H	[ 0.00575717 -0.11590763 -0.1373799 ... -0.17520864 -0.00955173 0.03847357]	3pm0_1	train_included_in_model
5156	4zv8_1	1	1.6	1	1	4zv8	M A K K T S S K G K L P P G P R P L P L L G N L L Q M D R R G L L K S F L R F R E K Y G D V F T V H L G P R P V V M L C G V E A I R E A L V D K A E A F S G R G K I A M V D P F F R G Y G V I F A N G N R W K V L R R F S V T T M R D F G M G K R S V E E R I Q E E A Q C L I E E L R K S K G A L M D P T F L F Q S I T A N I I C S I V F G K R F H Y Q D Q E F L K M L N L F Y Q T F S L I S S V F G Q L F E L F S G F L K H F P G A H R Q V Y K N L Q E I N A W I G H S V E K H R E T L D P S A P R D L I D T Y L L H M E K E K S N A H S E F S H Q N L N L N T L S L F F A G T E T T S T T L R Y G F L L M L K Y P H V A E R V Y R E I E Q V I G P H R P P E L H D R A K M P Y T E A V I Y E I Q R F S D L L P M G V P H I V T Q H T S F R G Y I I P K D T E V F L I L S T A L H D P H Y F E K P D A F N P D H F L D A N G A L K K T E A F I P F S L G K R I C L G E G I A R A E L F L F F T T I L Q N F S M A S P V A P E D I D L T P Q E C G V G K I P P T Y Q I R F L P R H H H H	[ 0.00176169 -0.1144907 -0.12157645 ... -0.16788709 -0.00201363 0.05614595]	3pm0_1	train_included_in_model
5157	3ibd_1	1	1.6	1	1	3ibd	M A K K T S S K G K L P P G P R P L P L L G N L L Q M D R R G L L K S F L R F R E K Y G D V F T V H L G P R P V V M L C G V E A I R E A L V D K A E A F S G R G K I A M V D P F F R G Y G V I F A N G N R W K V L R R F S V T T M R D F G M G K R S V E E R I Q E E A Q C L I E E L R K S K G A L M D P T F L F Q S I T A N I I C S I V F G K R F H Y Q D Q E F L K M L N L F Y Q T F S L I S S V F G Q L F E L F S G F L K H F P G A H R Q V Y K N L Q E I N A Y I G H S V E K H R E T L D P S A P R D L I D T Y L L H M E K E K S N A H S E F S H Q N L N L N T L S L F F A G T E T T S T T L R Y G F L L M L K Y P H V A E R V Y R E I E Q V I G P H R P P E L H D R A K M P Y T E A V I Y E I Q R F S D L L P M G V P H I V T Q H T S F R G Y I I P K D T E V F L I L S T A L H D P H Y F E K P D A F N P D H F L D A N G A L K K T E A F I P F S L G K R I C L G E G I A R A E L F L F F T T I L Q N F S M A S P V A P E D I D L T P Q E C G V G K I P P T Y Q I R F L P R H H H H	[ 0.00207754 -0.11472353 -0.12261976 ... -0.16894254 -0.00112477 0.05544026]	3pm0_1	train_not_used
5158	4mgj_1	1	1.6	1	1	4mgj	M A K K T S S K G K L P P G P S P L P V L G N L L Q M D R K G L L R S F L R L R E K Y G D V F T V Y L G S R P V V V L C G T D A I R E A L V D Q A E A F S G R G K I A V V D P I F Q G Y G V I F A N G E R W R A L R R F S L A T M R D F G M G K R S V E E R I Q E E A R C L V E E L R K S K G A L L D N T L L F H S I T S N I I C S I V F G K R F D Y K D P V F L R L L D L F F Q S F S L I S S F S S Q V F E L F P G F L K Y F P G T H R Q I Y R N L Q E I N T F I G Q S V E K H R A T L D P S N P R D F I D V Y L L R M E K D K S D P S S E F H H Q N L I L T V L S L F F A G T E T T S T T L R Y G F L L M L K Y P H V T E R V Q K E I E Q V I G S H R P P A L D D R A K M P Y T D A V I H E I Q R L G D L I P F G V P H T V T K D T Q F R G Y V I P K N T E V F P V L S S A L H D P R Y F E T P N T F N P G H F L D A N G A L K R N E G F M P H S L G K R I C L G E G I A R T E L F L F F T T I L Q N F S I A S P V P P E D I D L T P R E S G V G N V P P S Y Q I R F L A R H H H H	[-0.01764062 -0.13203943 -0.11651382 ... -0.16192515 0.00518124 0.06089687]	3pm0_1	train_not_used
5159	4h1n_1	1	1.6	1	1	4h1n	M A K K T S S K G K L P P G P S P L P V L G N L L Q M D R K G L L R S F L R L R E K Y G D V F T V Y L G S R P V V V L C G T D A I R E A L V D Q A E A F S G R G K I A V V D P I F Q G Y G V I F A N G E R W R A L R R F S L A T M R D F G M G K R S V E E R I Q E E A R C L V E E L R K S K G A L L D N T L L F H S I T S N I I C S I V F G K R F D Y K D P V F L R L L D L F F Q S F S L I S S F S S Q V F E L F S G F L K Y F P G T H R Q I Y R N L Q E I N T F I G Q S V E K H R A T L D P S N P R D F I D V Y L L R M E K D K S D P S S E F H H Q N L I L T V L S L F A A G T E T T S T T L R Y G F L L M L K Y P H V T E R V Q K E I E Q V I G S H R P P A L D D R A K M P Y T D A V I H E I Q R L G D L I P F G V P H T V T K D T Q F R G Y V I P K N T E V F P V L S S A L H D P R Y F E T P N T F N P G H F L D A N G A L K R N E G F M P F S L G K R I C L G E G I A R T E L F L F F T T I L Q N F S I A S P V P P E D I D L T P R E S G V G N V P P S Y Q I R F L A R H H H H H H H	[-0.01293339 -0.12969042 -0.11483062 ... -0.16477036 0.00865773 0.06195118]	3pm0_1	train_not_used
5160	1suo_1	1	1.6	1	1	1suo	M A K K T S S K G K L P P G P S P L P V L G N L L Q M D R K G L L R S F L R L R E K Y G D V F T V Y L G S R P V V V L C G T D A I R E A L V D Q A E A F S G R G K I A V V D P I F Q G Y G V I F A N G E R W R A L R R F S L A T M R D F G M G K R S V E E R I Q E E A R C L V E E L R K S K G A L L D N T L L F H S I T S N I I C S I V F G K R F D Y K D P V F L R L L D L F F Q S F S L I S S F S S Q V F E L F S G F L K Y F P G T H R Q I Y R N L Q E I N T F I G Q S V E K H R A T L D P S N P R D F I D V Y L L R M E K D K S D P S S E F H H Q N L I L T V L S L F F A G T E T T S T T L R Y G F L L M L K Y P H V T E R V Q K E I E Q V I G S H R P P A L D D R A K M P Y T D A V I H E I Q R L G D L I P F G V P H T V T K D T Q F R G Y V I P K N T E V F P V L S S A L H D P R Y F E T P N T F N P G H F L D A N G A L K R N E G F M P F S L G K R I C L G E G I A R T E L F L F F T T I L Q N F S I A S P V P P E D I D L T P R E S G V G N V P P S Y Q I R F L A R H H H H	[-0.01638494 -0.1335488 -0.11619578 ... -0.16276103 0.00649587 0.06317248]	3pm0_1	train_not_used
5161	5iut_1	1	1.6	1	1	5iut	M A K K T S S K G K L P P G P S P L P V L G N L L Q M D R K G L L R S F L R L R E K Y G D V F T V Y L G S R P V V V L C G T D A I R E A L V D Q A E A F S G R G K I A V V D P I F Q G Y G V I F A N G E R W R A L R R F S L A T M R D F G M G K R S V E E R I Q E E A R C L V E E L R K S K G A L L D N T L L F H S I T S N I I C S I V F G K R F D Y K D P V F L R L L D L W F Q S F S L I S S F S S Q V F E L F S G F L K Y F P G T H R Q I Y R N L Q E I N T F I G Q S V E K H R A T L D P S N P R D F I D V Y L L R M E K D K S D P S S E F H H Q N L I L T V L S L F F A G T E T T S T T L R Y G F L L M L K Y P H V T E R V Q K E I E Q V I G S H R P P A L D D R A K M P Y T D A V I H E I Q R L G D L I P F G V P H T V T K D T Q F R G Y V I P K N T E V F P V L S S A L H D P R Y F E T P N T F N P G H F L D A N G A L K R N E G F M P F S L G K R I C L G E G I A R T E L F L F F T T I L Q N F S I A S P V P P E D I D L T P R E S G V G N V P P S Y Q I R F L A R H H H H H H	[-0.01182478 -0.13047478 -0.11226629 ... -0.16741723 0.01061514 0.06462629]	3pm0_1	train_not_used
5162	4eji_1	1	1.6	1	1	4eji	M A K K T S S K G K L P P G P T P L P F I G N Y L Q L N T E Q M Y N S L M K I S E R Y G P V F T I H L G P R R V V V L C G H D A V K E A L V D Q A E E F S G R G E Q A T F D W L F K G Y G V A F S N G E R A K Q L R R F S I A T L R G F G V G K R G I E E R I Q E E A G F L I D A L R G T H G A N I D P T F F L S R T V S N V I S S I V F G D R F D Y E D K E F L S L L R M M L G S F Q F T A T S T G Q L Y E M F S S V M K H L P G P Q Q Q A F K E L Q G L E D F I A K K V E H N Q R T L D P N S P R D F I D S F L I R M Q E E E K N P N T E F Y L K N L V M T T L N L F F A G T E T V S T T L R Y G F L L L M K H P E V E A K V H E E I D R V I G K N R Q P K F E D R A K M P Y T E A V I H E I Q R F G D M L P M G L A H R V N K D T K F R D F F L P K G T E V F P M L G S V L R D P R F F S N P R D F N P Q H F L D K K G Q F K K S D A F V P F S I G K R Y C F G E G L A R M E L F L F F T T I M Q N F R F K S P Q S P K D I D V S P K H V G F A T I P R N Y T M S F L P R H H H H	[ 0.00361805 -0.12334751 -0.14320755 ... -0.18678088 -0.01076428 0.08039193]	3pm0_1	train_not_used
5163	2nni_1	1	1.6	1	1	2nni	M A K K T S S K G K L P P G P T P L P I I G N M L Q I D V K D I C K S F T N F S K V Y G P V F T V Y F G M N P I V V F H G Y E A V K E A L I D N G E E F S G R G N S P I S Q R I T K G L G I I S S N G K R W K E I R R F S L T T L R N F G M G K R S I E D R V Q E E A H C L V E E L R K T K A S P C D P T F I L G C A P C N V I C S V V F Q K R F D Y K D Q N F L T L M K R F N E N F R I L N S P W I Q V C N N F P L L I D C F P G T H N K V L K N V A L T R S Y I R E K V K E H Q A S L D V N N P R D F I D C F L I K M E Q E K D N Q K S E F N I E N L V G T V A D L F V A G T E T T S T T L R Y G L L L L L K H P E V T A K V Q E E I D H V I G R H R S P C M Q D R S H M P Y T D A V V H E I Q R Y S D L V P T G V P H A V T T D T K F R N Y L I P K G T T I M A L L T S V L H D D K E F P N P N I F D P G H F L D K N G N F K K S D Y F M P F S A G K R I C A G E G L A R M E L F L F L T T I L Q N F N L K S V D D L K N L N T T A V T K G I V S L P P S Y Q I C F I P V H H H H	[ 0.01098741 -0.12080712 -0.14390232 ... -0.18504168 0.00385588 0.05569557]	3pm0_1	train_included_in_model
5164	3pm0_1	1	1.6	1	1	3pm0	M A K K T S S K G K P P G P F A W P L I G N A A A V G Q A A H L S F A R L A R R Y G D V F Q I R L G S C P I V V L N G E R A I H Q A L V Q Q G S A F A D R P S F A S F R V V S G G R S M A F G H Y S E H W K V Q R R A A H S M M R N F F T R Q P R S R Q V L E G H V L S E A R E L V A L L V R G S A D G A F L D P R P L T V V A V A N V M S A V C F G C R Y S H D D P E F R E L L S H N E E F G R T V G A G S L V D V M P W L Q Y F P N P V R T V F R E F E Q L N R N F S N F I L D K F L R H C E S L R P G A A P R D M M D A F I L S A E K K A A G D S H G G G A R L D L E N V P A T I T D I F G A S Q D T L S T A L Q W L L L L F T R Y P D V Q T R V Q A E L D Q V V G R D R L P C M G D Q P N L P Y V L A F L Y E A M R F S S F V P V T I P H A T T A N T S V L G Y H I P K D T V V F V N Q W S V N H D P L K W P N P E N F D P A R F L D K D G L I N K D L T S R V M I F S V G K R R C I G E E L S K M Q L F L F I S I L A H Q C D F R A N P N E P A K M N F S Y G L T I K P K S F K V N V T L R E S M E L L D S A V Q N L Q A K E T C Q H H H H	[-0.03643753 -0.10270468 -0.05214501 ... -0.13220485 -0.00040809 0.12016413]	3pm0_1	train_not_used
5165	3zlb_1	1	1.6	1	1	3zlb	M A K L T V K D V D L K G K K V L V R V D F N V P L K D G V I T N D N R I T A A L P T I K Y I I E Q G G R A I L F S H L G R V K E E S D K A G K S L A P V A A D L A A K L G Q D V V F P G V T R G A E L E A A I N A L E D G Q V L L V E N T R Y E D V D G K K E S K N D P E L G K Y W A S L G D G I F V N D A F G T A H R A H A S N V G I S A N V E K A V A G F L L E N E I A Y I Q E A V E T P E R P F V A I L G G S K V S D K I G V I E N L L E K A D K V L I G G G M T Y T F Y K A Q G I E I G N S L V E E D K L D V A K A L L E K A N G K L I L P V D S K E A N A F A G Y T E V R D T E G E A V S E G F L G L D I G P K S I A K F D E A L T G A K T V V W N G P M G V F E N P D F Q A G T I G V M D A I V K Q P G V K S I I G G G D S A A A A I N L G R A D K F S W I S T G G G A S M E L L E G K V L P G L A A L T E K	[ 0.03128595 -0.11908005 -0.01840685 ... -0.22398432 0.0128384 0.05276246]	16pk_1	train_not_used
5166	4tn8_1	1	1.6	1	1	4tn8	M A K P I E V T D Q N F D E T L G Q H P L V L V D F W A E W C A P C R M I A P I L E E I A K E Y E G K L L V A K L D V D E N P K T A M R Y R V M S I P T V I L F K D G Q P V E V L V G A Q P K R N Y Q A K I E K H L P A T A	[ 0.02366829 -0.08448837 -0.04851341 ... -0.20838936 -0.04684655 -0.00430834]	2ppt_1	train_not_used
5167	5bth_1	1	1.6	1	1	5bth	M A K S L P L N S R S K T T A L K Q P R E L F S Y A R D I D G K Y V Y D D P E N S L S Y Y Y L P D S T I D T G I D L Q G G Y S K F K K I P D E Q N L A D F N S L L K A I I K Y E T S E G K K I S S D I I T F R E I M T K I L S L P Y N L T D P I D L Y V V P F D G Q L F I K S D D E L D M K R R K E Q E V R M K Q T N T V E R Y D Y M K R C E Y V G Y K F E T I A T I P K P W S Q V S R S Q I E N R N K K V V N N Y E Q Y L S V I R T G I G N V K L V L A G E I D C C W D Y L P D E Q N K K L N H Y V E L K T S R I I E N N S Q V V S F E Q K L F K A W C Q C F L M G V T K I I Y G F R D N N L I L K N V E L F N T E E I P I L I K N N P L T N A A T E K K I N C T N A L K W Y G A V V D W L N T T V D K K D E I K S Y R L K Y D P V R K S F T L S E T D S E T N E K L R N G Q L L T P E F T E W R Q S L K K	[-0.00787493 -0.00587694 0.00946601 ... -0.10977327 -0.05887669 -0.05297887]	5bth_1	hold_out_set
5168	3l8f_1	1	1.6	1	1	3l8f	M A K S V P A I F L D R D G T I N V D H G Y V H E I D N F E F I D G V I D A M R E L K K M G F A L V V V T N Q S G I A R G K F T E A Q F E T L T E W M D W S L A D R D V D L D G I Y Y C P H H P Q G S V E E F R Q V C D C R K P H P G M L L S A R D Y L H I D M A A S Y M V G D K L E D M Q A A V A A N V G T K V L V R T G K P I T P E A E N A A D W V L N S L A D L P Q A I K K Q Q	[-0.03208711 -0.05111191 -0.01427362 ... -0.27090412 0.01148909 0.11261268]	3rze_1	train_included_in_model
5169	4b44_1	1	1.6	1	1	4b44	M A K V R I Y Q L A K E L G M E T Q E L L E L L D Q M G V A Y K S H A S T L E E K D A E A V R E L V K E Q R G L Q E K L A E E E R R K S L P R R P P V V V I M G H V D H G K T T L L D Y L R K S R I A E K E A G G I T Q H V G A F E V K T P Q G T V V F I D T P G H E A F T T I R Q R G A K V A D I A V I V I A A D D G I M P Q T E E A I A H A K A A G A K L I F A I N K I D L P Q A D P E K V K R Q L M E R G F V P E E Y G G D A I V I P I S A K T G Q G V Q D L L E M I L L L A E L E D Y R A D P N A E P R G V I L E S K L D K Q A G I I A N M L V Q E G T F R V G D Y V V A G E A Y G R I R A M M D A D G N Q R K E A G P G S A V Q V L G F Q E L P H A G D V V E W V P D L E A A K E I A E E R K E E R K A R E E E E K A R R P R T M A E L L R	[ 0.05678077 -0.05218601 -0.07945152 ... -0.11670619 0.01453707 0.19535618]	1g7r_1	hold_out_set
5170	4b3x_1	1	1.6	1	1	4b3x	M A K V R I Y Q L A K E L G M E T Q E L L E L L D Q M G V A Y K S H A S T L E E K D A E A V R E L V K E Q R G L Q E K L A E E E R R K S L P R R P P V V V I M G H V D H G K T T L L D Y L R K S R I A E K E G G G I T Q H V G A F E V K T P Q G T V V F I D T P G H E A F T T I R Q R G A K V A D I A V I V I A A D D G I M P Q T E E A I A H A K A A G A K L I F A I N K I D L P Q A D P E K V K R Q L M E R G F V P E E Y G G D A I V I P I S A K T G Q G V Q D L L E M I L L L A E L E D Y R A D P N A E P R G V I L E S K L D K Q A G I I A N M L V Q E G T F R V G D Y V V A G E A Y G R I R A M M D A D G N Q R K E A G P G S A V Q V L G F Q E L P H A G D V V E W V P D L E A A K E I A E E R K E E R K A R E E E E K A R R P R T M A E L L R	[ 0.05728499 -0.05204273 -0.077803 ... -0.11352467 0.01407096 0.1943114 ]	1g7r_1	hold_out_set
5171	4b43_1	1	1.6	1	1	4b43	M A K V R I Y Q L A K E L G M E T Q E L L E L L D Q M G V A Y K S H A S T L E E K D A E A V R E L V K E Q R G L Q E K L A E E E R R K S L P R R P P V V V I M G H V D H G L T T L L D Y L R K S R I A E K E A G G I T Q H V G A F E V K T P Q G T V V F I D T P G A E A F T T I R Q R G A K V A D I A V I V I A A D D G I M P Q T E E A I A H A K A A G A K L I F A I N K I D L P Q A D P E K V K R Q L M E R G F V P E E Y G G D A I V I P I S A K T G Q G V Q D L L E M I L L L A E L E D Y R A D P N A E P R G V I L E S K L D K Q A G I I A N M L V Q E G T F R V G D Y V V A G E A Y G R I R A M M D A D G N Q R K E A G P G S A V Q V L G F Q E L P H A G D V V E W V P D L E A A K E I A E E R K E E R K A R E E E E K A R R P R T M A E L L R	[ 0.05646731 -0.04770268 -0.07755535 ... -0.11232476 0.01167324 0.1947198 ]	1g7r_1	hold_out_set
5172	1bq8_1	1	1.6	1	1	1bq8	M A K W V C K I C G Y I Y D E D A G D P D N G I S P G T K F E E L P D D W V C P I C G A P K S E F E K L E D	[ 0.03091217 -0.10681847 -0.08797862 ... -0.2097584 -0.04219806 0.06339046]	1b13_1	train_included_in_model
5173	5d2x_1	1	1.6	1	1	5d2x	M A L A K R I D A A L I M K D G R V V K G S N F E N L R D S G D P V E L G K F Y S E I G I D E L S F W D I T A S V E K R K T M L E L V E K V A E Q I D I P F T V G G G I H D F E T A S E L I L R G A D K V E I N T A A V E N P S L I T Q I A Q T F G S Q A V V V Y I A A K R V D G E F M V F T Y S G K K N T G I L L R D W V V E V E K R G A G E I V L G S I D R L G T K S G Y D T E M I R F V R P L T T L P I I A H R G A G K M E H F L E A F L A G A D A A K A D S V F H F R E I D V R E L K E Y L K K H G V N V R L E G L G S L E H H H H H H	[ 0.05842066 -0.00400996 0.02415775 ... -0.08912638 -0.05517871 0.00300869]	5d2x_1	train_not_used
5174	4z08_1	1	1.6	1	1	4z08	M A L A K R I I A A L I V K D G R V V K G S N F E N L R D S G D P V E L G K F Y S E I G I D E L S F W D I T A S V E K R K T M L E L V E K V A E Q I D I P F T V G G G I H D F E T A S E L I L R G A D K V E I N T A A V E N P S L I T Q I A Q T F G S Q A V V V Y I A A K R V D G E F M V F T Y S G K K N T G I L L R D W V V E V E K R G A G E I V L G S I D R L G T K S G Y D T E M I R F V R P L T T L P I I A H G G A G K M E H F L E A F L A G A D A A K A N S V L H F R E I D V R E L K E Y L K K H G V N V R L E G L G S L E H H H H H H	[ 0.06018717 -0.01090925 0.02258586 ... -0.09450452 -0.04910543 0.00172457]	5d2x_1	train_not_used
5175	4dpz_1	1	1.6	1	1	4dpz	M A L A R P R P R L G D L I E I S R F G Y A H W A I Y V G D G Y V V H L A P A S E I A G A G A A S V L S A L T N K A I V K K E L L S V V A G G D N Y R V N N K H D D R Y T P L P S N K I V K R A E E L V G Q E L P Y S L T S D N C E H F V N H L R Y G V S R S D Q L E H H H H H H	[-0.10310515 -0.13326257 -0.08087381 ... -0.14574681 0.02025507 0.08333561]	4dot_1	train_included_in_model
5176	1xba_1	1	1.6	1	1	1xba	M A L E E I R P K E V Y L D R K L L T L E D K E L G S G N F G T V K K G Y Y Q M K K V V K T V A V K I L K N E A N D P A L K D E L L A E A N V M Q Q L D N P Y I V R M I G I C E A E S W M L V M E M A E L G P L N K Y L Q Q N R H V K D K N I I E L V H Q V S M G M K Y L E E S N F V H R D L A A R N V L L V T Q H Y A K I S D F G L S K A L R A D E N Y Y K A Q T H G K W P V K W Y A P E C I N Y Y K F S S K S D V W S F G V L M W E A F S Y G Q K P Y R G M K G S E V T A M L E K G E R M G C P A G C P R E M Y D L M N L C W T Y D V E N R P G F A A V E L R L R N Y Y Y D V V N E G H H H H H H	[-0.00237302 -0.00652331 -0.06650957 ... -0.14756978 0.10143807 0.08371639]	3rze_1	train_not_used
5177	5tr6_1	1	1.6	1	1	5tr6	M A L E E I R P K E V Y L D R K L L T L E D K E L G S G N F G T V K K G Y Y Q M K K V V K T V A V K I L K N E A N D P A L K D E L L A E A N V M Q Q L D N P Y I V R M I G I C E A E S W M L V M E M A E L G P L N K Y L Q Q N R H V K D K N I I E L V H Q V S M G M K Y L E E S N F V H R D L A A R N V L L V T Q H Y A K I S D F G L S K A L R A D E N Y Y K A Q T H G K W P V K W Y A P E C I N Y Y K F S S K S D V W S F G V L M W E A F S Y G Q K P Y R G M K G S E V T A M L E K G E R M G C P A G C P R E M Y D L M N L C W T Y D V E N R P G F A A V E L R L R N Y Y Y D V V N H H H H H H	[-0.00100584 -0.00557153 -0.06841699 ... -0.14834858 0.1013447 0.08225406]	3rze_1	train_not_used
5178	4px6_1	1	1.6	1	1	4px6	M A L E E I R P K E V Y L D R K L L T L E D K E L G S G N F G T V K K G Y Y Q M K K V V K T V A V K I L K N E A N D P A L K D E L L A E A N V M Q Q L D N P Y I V R M I G I C E A E S W M L V M E M A E L G P L N K Y L Q Q N R H V T D K N I I E L V H Q V S M G M K Y L E E S N F V H R D L A A R N V L L V T Q H Y A K I S D F G L S K A L R A D E N Y Y K A Q T H G K W P V K W Y A P E C I N Y Y K F S S K S D V W S F G V L M W E A F S Y G Q K P Y R G M K G S E V T A M L E K G E R M G C P A G C P R E M Y D L M N L C W T Y D V E N R P G F A A V E L R L R N Y Y Y D V V N E G H H H H H H	[-0.0015764 -0.00413256 -0.06531081 ... -0.14929874 0.10273714 0.08451056]	3rze_1	train_included_in_model
5179	4rx7_1	1	1.6	1	1	4rx7	M A L E E I R P K E V Y L D R K L L T L E D K E L G S G N F G T V K K G Y Y Q M K K V V K T V A V K I L K N E A N D P A L K D E L L A E A N V M Q Q L D N P Y I V R M I G I C E A E S W M L V M E M A E L G P L N K Y L Q Q N R H V T D K N I I E L V H Q V S M G M K Y L E E S N F V H R D L A A R N V L L V T Q H Y A K I S D F G L S K A L R A D E N Y Y K A Q T H G K W P V K W Y A P E C I N Y Y K F S S K S D V W S F G V L M W E A F S Y G Q K P Y R G M K G S E V T A M L E K G E R M G C P A G C P R E M Y D L M N L C W T Y D V E N R P G F A A V E L R L R N Y Y Y D V V N H H H H H H	[-0.00027173 -0.00314655 -0.06728741 ... -0.15020499 0.10268919 0.08308086]	3rze_1	train_not_used
5180	4rx9_1	1	1.6	1	1	4rx9	M A L E E I R P K E V Y L D R K L L T L E D K E L G S G N F G T V K K G Y Y Q M K K V V K T V A V K I L K N E A N D P A L K D E L L A E A N V M Q Q L D N P Y I V R M I G I C E A E S W M L V M E M A E L G P L N K Y L Q Q N R H V T D K N I I E L V H Q V S M G M K Y L E E S N F V H R D L A A R N V L L V T Q H Y A K I S D F G L S K A L R A D E N Y Y K A Q T H G K W P V K W Y A P E C I N Y Y K F S S K S D V W S F G V L M W E A F S Y G Q K P Y R G M K G S E V T A M L E K G E R M G C P A G C P R E M Y D L M N L C W T Y D V E N R P G F A A V E L R L R N Y Y Y D V V N H H H H H H H	[-0.00043873 -0.00229106 -0.06765464 ... -0.15067892 0.10223725 0.08187962]	3rze_1	train_not_used
5181	5el8_1	1	1.6	1	1	5el8	M A L E I C V K A A V G A P D H L G D C P F S Q R A L L T L E E K S L T Y K I H L I N L S D K P Q W F L D I S P Q G K V P V L K I D D K W V T D S D V I V G I L E E K Y P D P P L K T P A E F A S V G S N I F G T F G T F L K S K D S N D G S E H A L L V E L E A L E N H L K S H D G P F I A G E R V S A V D L S L A P K L Y H L Q V A L G H F K S W S V P E S F P H V H N Y M K T L F S L D S F E K T K T E E K Y V I S G W A P K V N P V E H H H H H H	[-0.00289012 -0.03906801 -0.02595971 ... -0.17837666 -0.05094132 0.03134708]	5el8_1	train_not_used
5182	1k9y_1	1	1.6	1	1	1k9y	M A L E R E L L V A T Q A V R K A S L L T K R I Q S E V I S H K D S T T I T K N D N S P V T T G D Y A A Q T I I I N A I K S N F P D D K V V G E E S S S G L S D A F V S G I L N E I K A N D E V Y N K N Y K K D D F L F T N D Q F P L K S L E D V R Q I I D F G N Y E G G R K G R F W C L D P I D G T K G F L R G E Q F A V C L A L I V D G V V Q L G C I G C P N L V L S S Y G A Q D L K G H E S F G Y I F R A V R G L G A F Y S P S S D A E S W T K I H V R H L K D T K D M I T L E G V E K G H S S H D E Q T A I K N K L N I S K S L H L D S Q A K Y C L L A L G L A D V Y L R L P I K L S Y Q E K I W D H A A G N V I V H E A G G I H T D A M E D V P L D F G N G R T L A T K G V I A S S G P R E L H D L V V S T S C D V I Q S R N A	[-0.0102715 -0.05298343 0.014106 ... -0.27816388 -0.00178145 0.07117204]	1k9y_1	train_included_in_model
5183	4an2_1	1	1.6	1	1	4an2	M A L G E L K D D D F E K I S E L G A G N G G V V F K V S H K P S G L V M A R K L I H L E I K P A I R N Q I I R E L Q V L H E C N S P Y I V G F Y G A F Y S D G E I S I C M E H M D G G S L D Q V L K K A G R I P E Q I L G K V S I A V I K G L T Y L R E K H K I M H R D V K P S N I L V N S R G E I K L C D F G V S G Q L I D E M A N E F V G T R S Y M S P E R L Q G T H Y S V Q S D I W S M G L S L V E M A V G R Y P R P P M A I F E L L D Y I V N E P P P K L P S A V F S L E F Q D F V N K C L I K N P A E R A D L K Q L M V H A F I K R S D A E E V D F A G W L C S T I G L N Q P S T P T H A A G E G H H H H H H	[-0.00738968 -0.0217781 -0.01075212 ... -0.19242737 0.04364616 0.16742176]	3rze_1	train_included_in_model
5184	2g0f_1	1	1.6	1	1	2g0f	M A L L W Q L A R N A E G D D P T N L E S A L I G K P V P K F R L E S L D N P G Q F Y Q A D V L T Q G K P V L L N V W A T W C P T C R A E H Q Y L N Q L S A Q G I R V V G M N Y K D D R Q K A I S W L K E L G N P Y A L S L F D G D G M L G L D L G V Y G A A E T F L I D G N G I I R Y R H A G D L N P R V W E E E I K P L W E K Y S K E A A Q	[ 0.05602418 -0.09075427 0.06085167 ... -0.21154036 0.00424729 0.02378437]	3rze_1	train_included_in_model
5185	2b1k_1	1	1.6	1	1	2b1k	M A L L W Q L A R N A E G D D P T N L E S A L I G K P V P K F R L E S L D N P G Q F Y Q A D V L T Q G K P V L L N V W A T W C P T C R A E H Q Y L N Q L S A Q G I R V V G M N Y K D D R Q K A I S W L K E L G N P Y A L S L F D G D G M L G L D L G V Y G A P E T F L I D G N G I I R Y R H A G D L N P R V W E E E I K P L W E K Y S K E A A Q	[ 0.05404855 -0.08682784 0.05987274 ... -0.21105528 0.00419215 0.02077812]	3rze_1	train_included_in_model
5186	4o29_1	1	1.6	1	1	4o29	M A L M A K R L V E E L E R D G I V K S E R V K R A L L T V P R E E F V L P E Y R M M A Y E D R P L P L F A G A T I S A P H M V A M M C E L I E P R P G M K I L E V G T G S G Y H A A V C A E A I E K K G R I Y T I E I V K E L A V F A A Q N L E R L G Y W G V V E V Y H G D G K K G L E K H A P F D A I I V T A A A D V I P P A L I R Q L K D G G V M V I P V E E R L G Q V L Y K V V K R G D K I E K K A I T Y V M F V P L R	[ 0.09604935 -0.10656472 -0.03025137 ... -0.16216049 -0.00749724 -0.02552343]	3rze_1	train_not_used
5187	4xq7_1	1	1.6	1	1	4xq7	M A L M Q E L Y S T P A S R L D S F V A Q W L Q P H R E W K E E V L D A V R T V E E F L R Q E H F Q G K R G L D Q D V R V L K V V K V G S F G N G T V L R S T R E V E L V A F L S C F H S F Q E A A K H H K D V L R L I W K T M W Q S Q D L L D L G L E D L R M E Q R V P D A L V F T I Q T R G T A E P I T V T I V P A Y R A L G P S L P N S Q P P P E V Y V S L I K A C G G P G N F C P S F S E L Q R N F V K H R P T K L K S L L R L V K H W Y Q Q Y V K A R S P R A N L P P L Y A L E L L T I Y A W E M G T E E D E N F M L D E G F T T V M D L L L E Y E V I C I Y W T K Y Y T L H N A I I E D C V R K Q L K K E R P I I L D P A D P T L N V A E G Y R W D I V A Q R A S Q C L K Q D C C Y D N R E N P I S S W N V K R G S S H H H H H H	[ 0.00138693 -0.05646399 -0.05338501 ... -0.14484306 -0.06531685 0.10281077]	4rwn_1	train_not_used
5188	4xq1_1	1	1.6	1	1	4xq1	M A L M T W T A A E F G T N V G F A D D Q H K T I F D M V N K L H D T A A T G N R S E I G K Q L D A L I D Y V V M H F K S E E T E M Q K K G Y A D F A A H K A E H D K L V G V C A D L Q K K F H A G E A E V N Q D T T R F V R D W A V N H I P K V D K L Y G P C L S A	[ 0.07499142 -0.09718715 -0.03925112 ... -0.13625781 -0.060858 0.02635932]	4xq1_1	train_included_in_model
5189	4xpw_1	1	1.6	1	1	4xpw	M A L M T W T A A E F G T N V G F A D D Q H K T I F D M V N K L H D T A A T G N R S E I G K Q L D A L I D Y V V M H F K S E E T E M Q K K G Y A D F A A H K A E H D K L V G V C A D L Q K K F H A G E A E V N Q D T T R F V R D W F V N H I P K V D K L Y G P C L S A	[ 0.07158278 -0.10213198 -0.0379358 ... -0.13383657 -0.06311729 0.02738424]	4xq1_1	train_included_in_model
5190	4xpy_1	1	1.6	1	1	4xpy	M A L M T W T A A E F G T N V G F A D D Q H K T I F D M V N K L H D T A A T G N R S E I G K Q L D A L I D Y V V M H F K S E E T E M Q K K G Y A D F A A H K A E H D K L V G V C A D L Q K K F H A G E A E V N Q D T T R F V R D W Y V N H I P K V D K L Y G P C L S A	[ 0.07224011 -0.09631827 -0.04380196 ... -0.13484643 -0.05749265 0.02388517]	4xq1_1	train_included_in_model
5191	3oo3_1	1	1.6	1	1	3oo3	M A L P L P H Q R L R L D P V P E F E E L Q K A G P L H E Y D T E P G M D G R K Q W L V T G H D E V R A I L A D H E R F S S M R P V D D E A D R A L L P G I L Q A Y D P P D H T R L R R T V A P A Y S A R R M E R L R P R I E E I V E E C L D D F E S V G A P V D F V R H A A W P I P A Y I A C E F L G V P R D D Q A E L S R M I R E S R E S R L P R Q R T L S G L G I V N Y T K R L T S G K R R D P G D G M I G V I V R E H G A E I S D E E L A G L A E G N L I M A A E Q M A A Q L A V A V L L L V T H P D Q M A L L R E K P E L I D S A T E E V L R H A S I V E A P A P R V A L A D V R M A G R D I H A G D V L T C S M L A T N R A P G D R F D I T R E K A T H M A F G H G I H H C I G A P L A R L Q L R V A L P A V V G R F P S L R L A V P E E D L R F K P G R P A P F A V E E L P L E W	[-0.02305173 -0.05299716 -0.06926713 ... -0.13987988 0.07813156 0.00719702]	3rze_1	train_not_used
5192	3t0q_1	1	1.6	1	1	3t0q	M A L R G N I R V Y C R V R P P L L N E P Q D M S H I L I E K F N E A K G A Q S L T I N R N E G R I L S Y N F Q F D M I F E P S H T N K E I F E E I R Q L V Q S S L D G Y N V C I F A Y G Q T G S G K T Y T M L N A G D G M I P M T L S H I F K W T A N L K E R G W N Y E M E C E Y I E I Y N E T I L D L L R D F K S H D N I D E I L D S Q K H D I R H D H E K Q G T Y I T N V T R M K M T S T S Q V D T I L K K A S K M R S T A A T R S N E R S S R S H S V F M V H I N G R N L H T G E T S Q G K L N L V D L A G S E R I N S S A V T G E R L R E T Q N I N K S L S C L G D V I Y A L N T P D A G K R Y I P F R N S K L T Y L L Q Y S L V G D S K T L M F V N I P P D P N H I S E T L N S L R F A S K V N S T K I A K R	[-0.00480426 -0.07361142 0.01917509 ... -0.17702441 0.01453373 0.03982347]	3t0q_1	train_included_in_model
5193	2ahe_1	1	1.6	1	1	2ahe	M A L S M P L N G L K E E D K E P L I E L F V K A G S D G E S I G N C P F S Q R L F M I L W L K G V V F S V T T V D L K R K P A D L Q N L A P G T H P P F I T F N S E V K T D V N K I E E F L E E V L C P P K Y L K L S P K H P E S N T A G M D I F A K F S A Y I K N S R P E A N E A L E R G L L K T L Q K L D E Y L N S P L P D E I D E N S M E D I K F S T R K F L D G N E M T L A D C N L L P K L H I V K V V A K K Y R N F D I P K E M T G I W R Y L T N A Y S R D E F T N T C P S D K E V E I A Y S D V A K R L P S K V P K G E F Q H T G G R Y	[ 0.01113889 0.00090452 0.02636471 ... -0.14471039 -0.08299489 0.02055404]	4k0g_1	train_not_used
5194	4u0o_1	1	1.6	1	1	4u0o	M A L S R P L P S W L R K P L G K A S E I S T V Q R L V R Q Y G I H T I C E E G R C P N R G E C Y G Q K T A T F L L L G P T C T R A C A F C Q V E K G H A P A A V D P E E P T K I A A A V A T L G L R Y V V L T S V A R D D L P D Q G A G Q F V A T M A A I R Q R C P G T E I E V L S P D F R M D R G R L S Q R D C I A Q I V A A Q P A C Y N H N L E T V R R L Q G P V R R G A T Y E S S L R V L A T V K E L N P D I P T K S G L M L G L G E T E A E I I E T L K D L R R V G C D R L T L G Q Y L P P S L S H L P V V K Y W T P E E F N T L G N I A R E L G F S H V R S G P L V R S S Y H A A E G G H H H H H H	[ 0.04563073 -0.1137998 -0.01793469 ... -0.15065593 0.01149078 0.00928263]	3rze_1	train_not_used
5195	1v4s_1	1	1.6	1	1	1v4s	M A L T L V E Q I L A E F Q L Q E E D L K K V M R R M Q K E M D R G L R L E T H E E A S V K M L P T Y V R S T P E G S E V G D F L S L D L G G T N F R V M L V K V G E G E E G Q W S V K T K H Q M Y S I P E D A M T G T A E M L F D Y I S E C I S D F L D K H Q M K H K K L P L G F T F S F P V R H E D I D K G I L L N W T K G F K A S G A E G N N V V G L L R D A I K R R G D F E M D V V A M V N D T V A T M I S C Y Y E D H Q C E V G M I V G T G C N A C Y M E E M Q N V E L V E G D E G R M C V N T E W G A F G D S G E L D E F L L E Y D R L V D E S S A N P G Q Q L Y E K L I G G K Y M G E L V R L V L L R L V D E N L L F H G E A S E Q L R T R G A F E T R F V S Q V E S D T G D R K Q I Y N I L S T L G L R P S T T D C D I V R R A C E S V S T R A A H M C S A G L A G V I N R M R E S R S E D V M R I T V G V D G S V Y K L H P S F K E R F H A S V R R L T P S C E I T F I E S E E G S G R G A A L V S A V A C K K A C M L G Q	[ 0.04417156 -0.06242934 0.04895899 ... -0.0994061 -0.01248789 0.08336535]	4rch_1	train_not_used
5196	4c4m_1	1	1.6	1	1	4c4m	M A L T P L A Y K Q F I P N V A E K T L G A S G R Y E G K I T R N S E R F K E L T P N Y N P D I I F K D E E N T G A D R L M T Q R C K D K L N A L A I S V M N Q W P G V K L R V T E G W D E D G H H S E E S L H Y E G R A V D I T T S D R D R S K Y G M L A R L A V E A G F D W V Y Y E S K A H I H C S V K A E N S V A A K H H H H H H	[ 0.0549812 -0.14002715 -0.05439788 ... -0.2901119 -0.04492844 0.08427075]	3k7g_1	train_not_used
5197	3a4g_1	1	1.6	1	1	3a4g	M A L T T T G T E Q H D L F S G T F W Q N P H P A Y A A L R A E D P V R K L A L P D G P V W L L T R Y A D V R E A F V D P R L S K D W R H T L P E D Q R A D M P A T P T P M M I L M D P P D H T R L R K L V G R S F T V R R M N E L E P R I T E I A D G L L A G L P T D G P V D L M R E Y A F Q I P V Q V I C E L L G V P A E D R D D F S A W S S V L V D D S P A D D K N A A M G K L H G Y L S D L L E R K R T E P D D A L L S S L L A V S D E D G D R L S Q E E L V A M A M L L L I A G H E T T V N L I G N G V L A L L T H P D Q R K L L A E D P S L I S S A V E E F L R F D S P V S Q A P I R F T A E D V T Y S G V T I P A G E M V M L G L A A A N R D A D W M P E P D R L D I T R D A S G G V F F G H G I H F C L G A Q L A R L E G R V A I G R L F A D R P E L A L A V G L D E L V Y R E S T L V R G L S R M P V T M G P R S A L E H H H H H H	[ 0.02137101 -0.12299263 -0.03912468 ... -0.2328829 0.09979551 -0.00059545]	3rze_1	train_included_in_model
5198	5gnl_1	1	1.6	1	1	5gnl	M A L T T T G T E Q H D L F S G T F W Q N P H P A Y A A L R A E D P V R K L A L P D G P V W L L T R Y A D V R E A F V D P R L S K D W R H T L P E D Q R A D M P A T P T P M M I L M D P P D H T R L R K L V G R S V T V R R M N E L E P R I T E I A D G L L A G L P T D G P V D L M R E Y A F Q I P V Q V I C E L L G V P A E D R D D F S A W S S V L V D D S P A D D K N A A M G K L H G Y L S D L L E R K R T E P D D A L L S S L L A V S D E D G D R L S Q E E L V A M A M L L L I A G H E T T V N L I G N G V L A L L T H P D Q R K L L A E D P S L I S S A V E E F L R F D S P V S Q A P I R F T A E D V T Y S G V T I P A G E M V M L G L A A A N R D A D W M P E P D R L D I T R D A S G G V F F G H G I H F C L G A Q L A R L E G R V A I G R L F A D R P E L A L A V G L D E L V Y R E S T L V R G L S R M P V T M G P R S A L E H H H H H H	[ 0.02168091 -0.12150457 -0.03826165 ... -0.22975287 0.09899411 -0.00387773]	3rze_1	train_not_used
5199	3pdv_1	1	1.6	1	1	3pdv	M A L T V D V A G P A P W G F R I T G G R D F H T P I M V T K V A E R G K A K D A D L R P G D I I V A I N G E S A E G M L H A E A Q S K I R Q S P S P L R L Q L D R S T I E S E V	[ 0.01899962 -0.01831759 -0.03460883 ... -0.23479483 -0.07448645 0.13714884]	3rze_1	train_included_in_model
5200	3jub_1	1	1.6	1	1	3jub	M A L V F V Y G T L K R G Q P N H R V L R D G A H G S A A F R A R G R T L E P Y P L V I A G E H N I P W L L H L P G S G R L V E G E V Y A V D E R M L R F L D D F E S C P A L Y Q R T V L R V Q L L E D R A P G A E E P P A P T A V Q C F V Y S R A T F P P E W A Q L P H H D S Y D S E G P H G L R Y N P R E N R	[-0.06886934 -0.11755241 -0.02640394 ... -0.13491842 0.07375298 0.04626384]	3jub_1	train_not_used
5201	3jud_1	1	1.6	1	1	3jud	M A L V F V Y G T L K R G Q P N H R V L R D G A H G S A A F R A R G R T L E P Y P L V I A G E H N I P W L L H L P G S G R L V E G E V Y A V D E R M L R F L D D F Q S C P A L Y Q R T V L R V Q L L E D R A P G A E E P P A P T A V Q C F V Y S R A T F P P E W A Q L P H H D S Y D S E G P H G L R Y N P R E N R	[-0.06930355 -0.11624583 -0.03091853 ... -0.13063183 0.0724192 0.0442621 ]	3jub_1	train_not_used
5202	3s5v_1	1	1.6	1	1	3s5v	M A L Y N V E N Q W G G S S A P W N E G G Q W E I G S R S D Q N V V A I N V E S G D D G Q T L N G T M T Y A G E G P I G F R A T L L G N N S Y E V E N Q W G G D S A P W H S G G N W I L G S R E N Q N V V A I N V E S G D D G Q T L N G T M T Y A G E G P I G F K G T L T	[ 0.00428942 0.04682207 0.02699536 ... -0.22188401 0.00960074 0.1322036 ]	3s5v_1	train_included_in_model
5203	4j87_1	1	1.6	1	1	4j87	M A M L T K F E S R S S R A K G V A F H P T Q P W I L T S L H N G R I Q L W D Y R M G T L L D R F D G H D G P V R G I A F H P T Q P I F V S G G D D Y K V N V W N Y K S R K L L F S L C G H M D Y V R V C T F H H E Y P W I L S C S D D Q T I R I W N W Q S R N C I A I L T G H S H Y V M C A A F H P S E D L I V S A S L D Q T V R V W D I S G L R M K N A A P V S M S K E D Q K A Q A H N S I S N D L F G S A D A I V K F V L E G H D R G V N W C A F H P T L P L I L S A G D D R L V K L W R M T A S K A W E V D T C R G H F N N V S C C L F H P H Q E L I L S A S E D K T I R V W D L N R R T A V Q T F R R A N D R F W F I T V H P K L N L F A A A H D S G V M V F K L E	[-0.02780479 -0.0041124 -0.0249835 ... -0.10430683 -0.10444191 0.10002892]	4j87_1	hold_out_set
5204	4w4v_1	1	1.6	1	1	4w4v	M A M S K S K V D N Q F Y S V E V G D S T F T V L K R Y Q N L K P I G S G A Q G I V C A A Y D A V L D R N V A I K K L S R P F Q N Q T H A K R A Y R E L V L M K C V N H K N I I S L L N V F T P Q K T L E E F Q D V Y L V M E L M D A N L C Q V I Q M E L D H E R M S Y L L Y Q M L C G I K H L H S A G I I H R D L K P S N I V V K S D C T L K I L D F G L A R T A G T S F M M T P Y V V T R Y Y R A P E V I L G M G Y K E N V D I W S V G C I M G E M V R H K I L F P G R D Y I D Q W N K V I E Q L G T P C P E F M K K L Q P T V R N Y V E N R P K Y A G L T F P K L F P D S L F P A D S E H N K L K A S Q A R D L L S K M L V I D P A K R I S V D D A L Q H P Y I N V W Y D P A E V E A P P P Q I Y D K Q L D E R E H T I E E W K E L I Y K E V M N S E	[-0.01034568 0.01055769 -0.0112634 ... -0.18724912 0.05792036 0.15272331]	3rze_1	train_included_in_model
5205	1mcx_1	1	1.6	1	1	1mcx	M A M V S E F L K Q A W F I D N E E Q E Y I K T V K G S K G G P G S A V S P Y P T F N P S S D V E A L H K A I T V K G V D E A T I I E I L T K R T N A Q R Q Q I K A A Y L Q E K G K P L D E A L K K A L T G H L E E V A L A L L K T P A Q F D A D E L R A A M K G L G T D E D T L N E I L A S R T N R E I R E I N R V Y K E E L K R D L A K D I T S D T S G D Y Q K A L L S L A K G D R S E D L A I N D D L A D T D A R A L Y E A G E R R K G T D L N V F I T I L T T R S Y P H L R R V F Q K Y S K Y S K H D M N K V L D L E L K G D I E N C L T V V V K C A T S K P M F F A E K L H Q A M K G I G T R H K T L I R I M V S R S E I D M N D I K A C Y Q K L Y G I S L C Q A I L D E T K G D Y E K I L V A L C G G D	[ 0.00086889 -0.06082422 -0.09026737 ... -0.16753407 0.0233136 0.13165876]	3brx_2	train_included_in_model
5206	2eug_1	1	1.6	1	1	2eug	M A N E L T W H D V L A E E K Q Q P H F L N T L Q T V A S E R Q S G V T I Y P P Q K D V F N A F R F T E L G D V K V V I L G Q D P Y H G P G Q A H G L A F S V R P G I A I P P S L L N M Y K E L E N T I P G F T R P N H G Y L E S W A R Q G V L L L N T V L T V R A G Q A H S H A S L G W E T F T D K V I S L I N Q H R E G V V F L L W G S H A Q K K G A I I D K Q R H H V L K A P H P S P L S A H R G F F G C N H F V L A N Q W L E Q H G E T P I D W M P V L P A E S E	[ 0.02569812 -0.21161866 -0.03728858 ... -0.18204175 -0.00116257 0.02635916]	3rze_1	train_not_used
5207	1eug_1	1	1.6	1	1	1eug	M A N E L T W H D V L A E E K Q Q P Y F L N T L Q T V A S E R Q S G V T I Y P P Q K D V F N A F R F T E L G D V K V V I L G Q D P Y H G P G Q A H G L A F S V R P G I A I P P S L L N M Y K E L E N T I P G F T R P N H G Y L E S W A R Q G V L L L N T V L T V R A G Q A H S H A S L G W E T F T D K V I S L I N Q H R E G V V F L L W G S H A Q K K G A I I D K Q R H H V L K A P H P S P L S A H R G F F G C N H F V L A N Q W L E Q H G E T P I D W M P V L P A E S E	[ 0.02541761 -0.21061324 -0.04029145 ... -0.17752908 -0.00419671 0.02621596]	3rze_1	train_not_used
5208	3uf7_1	1	1.6	1	1	3uf7	M A N E L T W H D V L A E E K Q Q P Y F L N T L Q T V A S E R Q S G V T I Y P P Q K D V F N A F R F T E L G D V K V V I L G Q D P Y H G P G Q A H G L A F S V R P G I A I P P S L L N M Y K E L E N T I P G F T R P N H G Y L E S W A R Q G V L L L N T V L T V R A G Q A H S H A S L G W E T F T D K V I S L I N Q H R E G V V F L L W G S H A Q K K G A I I D K Q R H H V L K A P H P S P L S A H R G F F G C N H F V L A N Q W L E Q R G E T P I D W M P V L P A E S E L E H H H H H H	[ 0.01823812 -0.19816926 -0.03730229 ... -0.17977631 -0.00678131 0.00858223]	3rze_1	train_not_used
5209	4eug_1	1	1.6	1	1	4eug	M A N E L T W H D V L A E E K Q Q P Y F L N T L Q T V A S E R Q S G V T I Y P P Q K D V F N A F R F T E L G D V K V V I L G Q D P Y H G P G Q A H G L A F S V R P G I A I P P S L L N M Y K E L E N T I P G F T R P N H G Y L E S W A R Q G V L L L N T V L T V R A G Q A H S H A S L G W E T F T D K V I S L I N Q H R E G V V F L L W G S H A Q K K G A I I D K Q R H H V L K A P Q P S P L S A H R G F F G C N H F V L A N Q W L E Q H G E T P I D W M P V L P A E S E	[ 0.02790011 -0.2073671 -0.03980214 ... -0.17788783 -0.00626547 0.02872605]	3rze_1	train_not_used
5210	5cr6_1	1	1.6	1	1	5cr6	M A N K A V N D F I L A M N Y D K K K L L T H Q G E S I E N R F I K E G N Q L P D E F V V I E R K K R S L S T N T S D I S V T A T N D S R L Y P G A L L V V D E T L L E N N P T L L A V D R A P M T Y S I D L P G L A S S D S F L Q V E D P S N S S V R G A V N D L L A K W H Q D Y G Q V N N V P A R M Q Y E K I T A H S M E Q L K V K F G S D F E K T G N S L D I D F N S V H S G E K Q I Q I V N F K Q I Y Y T V S V D A V K N P G D V F Q D T V T V E D L K Q R G I S A E R P L V Y I S S V A Y G R Q V Y L K L E T T S K S D E V E A A F E A L I K G V K V A P Q T E W K Q I L D N T E V K A V I L G G D P S S G A R V V T G K V D M V E D L I Q E G S R F T A D H P G L P I S Y T T S F L R D N V V A T F Q N S T D Y V E T K V T A Y R N G D L L L D H S G A Y V A Q Y Y I T W D E L S Y N H Q G K E V L T P K A W D R N G Q D L T A H F T T S I P L K G N V R N L S V K I R E A T G L A W E W W R T V Y E K T D L P L V R K R T I S I W G T T L Y P Q V E D K V E N D	[-0.00240675 -0.00126369 -0.0202973 ... -0.08652168 -0.02810997 0.0764696 ]	5cr6_1	train_not_used
5211	4w65_1	1	1.6	1	1	4w65	M A N L D R R K M M M L S G L G V M A A A L P A P H A Q A L P T K P Q T P P V P V P S A P Q A A V N Y V F A D E F D G P A G S S P N T S K W T I A K A R E T I K D P T Y W E Q P G R I G Q Y R D D R K N A F L D G K G N L V I R A T K E G D T Y Y G A K L A S V W E G G A G H T W E A R I K F N C L T A G A W P A F W L G T L G E G E L D I V E W Y G N G K W P S A T T V H A K S N G G E W E T H N I A V D T A W H T W R T Q W D A N G A R F W Q D Y T E G A K P Y F E V S A S Q L P D W P F N Q P G Y T M F V V L N L A V A G S G G E D P S G G T Y P A D M L V D Y V R V W	[-0.00592101 -0.05255017 -0.08625594 ... -0.17978318 0.04514673 0.05528443]	3rze_1	train_not_used
5212	1up0_1	1	1.6	1	1	1up0	M A N P L A G K P F Y V D P A S A A M V A A R N A N P P N A E L T S V A N T P Q S Y W L D Q A F P P A T V G G T V A R Y T G A A Q A A G A M P V L T L Y G I P H R D C G S Y A S G G F A T G T D Y R G W I D A V A S G L G S S P A T I I V E P D A L A M A D C L S P D Q R Q E R F D L V R Y A V D T L T R D P A A A V Y V D A G H S R W L S A E A M A A R L N D V G V G R A R G F S L N V S N F Y T T D E E I G Y G E A I S G L T N G S H Y V I D T S R N G A G P A P D A P L N W C N P S G R A L G A P P T T A T A G A H A D A Y L W I K R P G E S D G T C G R G E P Q A G R F V S Q Y A I D L A H N A G Q	[-0.01036148 0.01577831 -0.05954219 ... -0.2159171 0.07920511 0.10119566]	2boe_1	train_not_used
5213	4hy7_1	1	1.6	1	1	4hy7	M A N P R V F F D M T V G G A P A G R I V M E L Y K D A V P R T V E N F R A L C T G E K G V G K S G K P L H Y K G S A F H R V I P D F M C Q G G D F T R G N G T G G E S I Y G E K F A D E K F V H K H T K P G I L S M A N A G P N T N G S Q F F I C T V P C N W L D G K H V V F G E V V E G M D V V K N I E K V G S R S G T C S K Q V V I A D C G Q L	[ 0.00625248 -0.13641752 0.06061618 ... -0.26232776 -0.03203498 -0.01391545]	3rze_1	train_not_used
5214	1lcj_1	1	1.6	1	1	1lcj	M A N S L E P E P W F F K N L S R K D A E R Q L L A P G N T H G S F L I R E S E S T A G S F S L S V R D F D Q N Q G E V V K H Y K I R N L D N G G F Y I S P R I T F P G L H E L V R H Y T N A S D G L C T R L S R P C Q T	[-0.02686802 -0.057517 -0.08512387 ... -0.20174365 0.03393043 0.17084336]	3rze_1	train_included_in_model
5215	3mxa_1	1	1.6	1	1	3mxa	M A N T K Y N K E F L L Y L A G F V D G D G S I I A Q I N P N Q S S K F K H R L R L T F Y V T Q K T Q R R W F L D K L V D E I G V G Y V R D S G S V S Q Y V L S E I K P L H N F L T Q L Q P F L K L K Q K Q A N L V L K I I E Q L P S A K E S P D K F L E V C T W V D Q I A A L N D S K T R K T T S E T V R A V L D S L S G K K K S S P A A G G S D K Y N Q A L S K Y N Q A L S K Y N Q A L S G G G G S N K E F L L Y L A G F V D S D G S I I A Q I K P R Q S N K F K H Q L S L T F A V T Q K T Q R R W F L D K L V D E I G V G Y V Y D S G S V S D Y R L S E I K P L H N F L T Q L Q P F L K L K Q K Q A N L V L K I I E Q L P S A K E S P D K F L E V C T W V D Q I A A L N D S K T R K T T S E T V R A V L D S L S E K K K S S P L E H H H H H H	[ 0.08179232 -0.01118078 -0.03599331 ... -0.17263383 -0.04621493 0.13623714]	1u0c_1	train_not_used
5216	1zce_1	1	1.6	1	1	1zce	M A N Y W L Y K S E P F K W S W E M Q K A K G E T G E E W T G V R N Y Q A R N N M R A M K I G D K G F F Y H S N E G L D V V G I V E V C A L S H P D S T A E G D L K W D C V D I R A V C D M P Q P V S L K D V K A N P K L E K M S L V T S M R L S V Q P V T E E E Y L E V C R M G G L A N P P K S P D L E H H H H H H	[ 0.07748666 -0.0526875 -0.05716291 ... -0.13856885 -0.05424083 0.06808757]	2ar1_1	train_not_used
5217	4imn_1	1	1.6	1	1	4imn	M A P E A Q V S V Q P N F Q Q D K F L G R W F S A G L A S N S S W L R E K K A A L S M C K S V V A P A T D G G L N L T S T F L R K N Q C E T R T M L L Q P A G S L G S Y S Y R S P H W G S T Y S V S V V E T D Y D Q Y A L L Y S Q G S K G P G E D F R M A T L Y S R T Q T P R A E L K E K F T A F C K A Q G F T E D T I V F L P Q T D K C M T E Q A H H H H H H	[-0.07882181 0.00617214 -0.01127314 ... -0.109845 -0.05989791 0.02906673]	2xst_1	train_included_in_model
5218	1l4u_1	1	1.6	1	1	1l4u	M A P K A V L V G L P G S G K S T I G R R L A K A L G V G L L D T D V A I E Q R T G R S I A D I F A T D G E Q E F R R I E E D V V R A A L A D H D G V L S L G G G A V T S P G V R A A L A G H T V V Y L E I S A A E G V R R T G G N T V R P L L A G P D R A E K Y R A L M A K R A P L Y R R V A T M R V D T N R R N P G A V V R H I L S R L Q V P S P S E A A T	[-0.05037379 -0.06047464 -0.00243063 ... -0.22080474 0.03283645 0.07799666]	4loa_1	train_included_in_model
5219	2iyq_1	1	1.6	1	1	2iyq	M A P K A V L V G L P G S G K S T I G R R L A K A L G V G L L D T D V A I E Q R T G R S I A D I F A T D G E Q E F R R I E E D V V R A A L A D H D G V L S L G G G A V T S P G V R A A L A G H T V V Y L E I S A A E G V R R T G G N T V R P L L A G P D R A E K Y R A L M A K R A P L Y R R V A T M R V D T N R R N P G A V V R H I L S R L Q V P S P S E A A T L E H H H H H H	[-0.04921797 -0.05526973 -0.00552702 ... -0.22661872 0.03264311 0.05997635]	4loa_1	train_included_in_model
5220	1bgd_1	1	1.6	1	1	1bgd	M A P L G P T G P L P Q S F L L K C L E Q M R K V Q A D G T A L Q E T L C A T H Q L C H P E E L V L L G H A L G I P Q P P L S S C S S Q A L Q L M G C L R Q L H S G L F L Y Q G L L Q A L A G I S P E L A P T L D T L Q L D T T D F A I N I W Q Q M E D L G M A P A V P P T Q G T M P A F T S A F Q R R A G G V L V A S N L Q S F L E L A Y R A L R H F A K P	[-0.01309113 -0.10115042 0.04819776 ... -0.09330361 0.10153733 0.13683376]	1bgd_1	train_not_used
5221	4cdb_1	1	1.6	1	1	4cdb	M A P P A S P P A S P K T P I E K K H A D E I D K Y I Q G L D Y N K N N V L V Y H G D A V T N V P P R K G Y K D G N E Y I V V E K K K K S I N Q N N A D I Q V V N A I S S L T Y P G A L V K A N S E L V E N Q P D V L P V K R D S L T L S I D L P G M T N Q D N K I V V K N A T K S N V N N A V N T L V E R W N E K Y A Q A Y P N V S A K I D Y D D E M A Y S E S Q L I A K F G T A F K A V N N S L N V N F G A I S E G K M Q E E V I S F K Q I Y Y N V N V N E P T R P S R F F G K A V T K E Q L Q A L G V N A E N P P A Y I S S V A Y G R Q V Y L K L S T N S H S T K V K A A F D A A V S G K S V S G D V E L T N I I K N S S F K A V I Y G G S A K D E V Q I I D G N L G D L R D I L K K G A T F N R E T P G V P I A Y T T N F L K D N E L A V I K N N S E Y I E T T S K A Y T D G K I N I D H S G G Y V A Q F N I S W D E V N Y D P E G N E I V Q H K N W S E N N K S K L A H F T S S I Y L P G N A R N I N V Y A K E C T G L A W E W W R T V I D D R N L P L V K N R N I S I W G T T L Y P K Y S N K V D N	[-0.02441913 0.00573545 -0.03871085 ... -0.0854642 0.00218139 0.07531475]	5cr6_1	train_not_used
5222	5isw_1	1	1.6	1	1	5isw	M A P R N E I E E T L V T I W Q D V L G I E K I G I K D N F Y A L G G D S I K A I Q V A A R L H S Y Q L K L E T K D L L K Y P T I D Q L V H Y I K D S K R R S E Q G I V E G E I G L T P I Q H W F F E Q Q F T N M H H W N Q S Y M L Y R P N G F D K E I L L R V F N K I V E H H D A L R M I Y K H H N G K I V Q I N R G L E G T L F D F Y T F D L T A N D N E Q Q V I C E E S A R L Q N S I N L E V G P L V K I A L F H T Q N G D H L F M A I H H L V V D G I S W R I L F E D L A T A Y E Q A M H Q Q T I A L P E K T D S F K D W S I E L E K Y A N S E L F L E E A E Y W H H L N Y Y T D N V Q I K K D Y V T M N N K Q K N I R Y V G M E L T I E E T E K L L K N V N K A Y R T E I N D I L L T A L G F A L K E W A D I D K I V I N L E G H G R E E I L E Q M N I A R T V G W F T S Q Y P V V L D M Q K S D D L S Y Q I K L M K E N L R R I P N K G I G Y E I F K Y L T T E Y L R P V L P F T L K P E I N F N Y L G Q F D T D V K T E L F T R S P Y S M G N S L G P D G K N N L G P E G E S Y F V L N I N G F I E E G K L H I T F S Y N E Q Q Y K E D T I Q Q L S R S Y K Q H L L A I I E H C V Q K E D T E L T P S D F S F K E L E L E E M D D I F D L L A D S L T D D D D K H H H H H H	[-0.04996204 -0.10685386 -0.09454057 ... -0.13217507 -0.09104545 0.02425095]	5isw_1	train_not_used
5223	5mq6_1	1	1.6	1	1	5mq6	M A P S A E G A S G A P T P E D L K L H Q L S Q K Y T A E A A K R F R P E G L G Q F I R L K E V G N E R F R A L A E D P W V D H A A L N A K E P V K D G S R Y K F I I L G A G Y G G L L Y A V R L A E A G L A S G P D D I L M V D A A G G F G G T W W W N R Y P G L H C D V E S Y S Y M P L L E E T G Y I P K S K Y A A G P E L L E H A Y R I A T Q W K L H D K A L F R S N V K T I R W D D E S R L W S L E V T E G R G P G Q Q S R E L K L Q A R Y V L L A S G I L T N P Q V P K I P G L E T F T G P V F H T A R W N Y D V T G G S P T D E A L N R L E G K R V G I I G T G A T A I Q V V P K L A K Y A K E L Y V F Q R T P S G V W W R G Q R P T D P V E W K T K I A R K K G W Q R E R M L N L D S Y L T D A A E E G Q E N M V A D G W T E M P A F S A V I G S P R H G I V E P T P E K I A E H L G R L Y K L D L P H A E Q V R A R T D S I V K D P K T A A K L K A W Y P T W C K R P T F S D E Y L Q T F N L P N V H L V D T D G K G V D A A N P S G L V V A D K E Y P L D I L V L S T G Y V T P S I G G G S P A V R T G V D I Y G R G G K S L D D K W Q T H G A A T L H G V C S N G F P N L F F T P L S Q S S Q A A N N A F T L D V G T E H I V Q V I K T A E D R V D G D A L V E V T S E A E E A W S F E I M K H A G W F A S V T G C T P G Y I T S E G E A L R K S E D P M E M A K R A R S G N L S Q G M A S Y M K L L Q E Y R A D G S L K G F D I S S R A	[-0.04551683 -0.03512428 -0.11124615 ... -0.20960884 0.04906914 0.0935651 ]	2ylx_1	train_included_in_model
5224	4czn_1	1	1.6	1	1	4czn	M A P T A V C S D G T R V S N A V C C D F V S L G Q D L Q S M V L Q G D C G E D A H E I I R L T F H D A V A I S R K L G P S A G G G A D G S M L L F P L V E P E F A A S N G I D D S V N N L I P F L S L H P T I S A G D L V Q F A G A V A L S N C P G A P R V Q F L A G R P N H T I A A I D G L I P E P Q D N V T S I L E R F D D A G G F T P F E V V S L L A S H T I A R A D K V D P T L D A A P F D T T P F T F D S Q I F L E V L L K G V G F P G L D N N T G E V S S P L P L G D T S T G G K D T G L M R L Q S D F A L A H D P R T A C F W Q G F V D Q Q E F M S Q S F A S A F A K L A V L G H N T D D L I D C S E V V P V P K P A V D K P T T F P A T T G P Q D L E L S C L A E R F P T L S V D P G A Q E T L I P H C S D G L E N C T S V Q F S G P A T D S P	[ 0.00878442 -0.08374355 -0.12284457 ... -0.14738715 -0.18627857 0.15482034]	3q3u_1	train_not_used
5225	3f2l_1	1	1.6	1	1	3f2l	M A P T S S I E I V L D K T T A S V G E I V T A S I N I K N I T N F S G C Q L N M K Y D P A V L Q P V T S S G V A Y T K S T M P G A G T I L N S D F N L R Q V A D N D L E K G I L N F S K A Y V S L D D Y R T A A A P E Q T G T V A V V K F K V L K E E T S S I S F E D T T S V P N A I D G T V L F D W N G D R I Q S G Y S V I Q P A V I N L D M I A A S L E	[ 0.01675625 -0.01797642 -0.02211571 ... -0.1094653 -0.06031644 -0.00024821]	2bm3_1	train_not_used
5226	3bwz_1	1	1.6	1	1	3bwz	M A P T S S I E I V L D K T T A S V G E I V T A S I N I K N I T N F S G C Q L N M K Y D P A V L Q P V T S S G V A Y T K S T M P G A G T I L N S D F N L R Q V A D N D L E K G I L N F S K A Y V S L D D Y R T A A A P E Q T G T V A V V K F K V L K E E T S S I S F E D T T S V P N A I D G T V L F D W N G D R I Q S G Y S V I Q P A V I N L D M I K A S L E H H H H H H	[ 0.03087274 -0.01839803 -0.03060417 ... -0.11734278 -0.06839629 -0.02048734]	2bm3_1	train_not_used
5227	3pok_1	1	1.6	1	1	3pok	M A P V R S L N C T L R D S Q Q K S L V M S G P Y E L K A L H L Q G Q D M E Q Q V V F S M S F V Q G E E S N D K I P V A L G L K E K N L Y L S C V L G Y I D T N N D G W I E G D E L Y P T L Q L E S V D P K N Y P K K K M E K R F V F N K I E I N N K L E F E S A Q F P N W Y I S T S Q A E N M P V F L G G T K G G Q D I T D F T M Q F V S S	[-0.01616401 0.00989569 -0.07535416 ... -0.10557909 -0.06030864 0.0786839 ]	1tp0_1	train_not_used
5228	1oyw_1	1	1.6	1	1	1oyw	M A Q A E V L N L E S G A K Q V L Q E T F G Y Q Q F R P G Q E E I I D T V L S G R D C L V V M P T G G G K S L C Y Q I P A L L L N G L T V V V S P L I S L M K D Q V D Q L Q A N G V A A A C L N S T Q T R E Q Q L E V M T G C R T G Q I R L L Y I A P E R L M L D N F L E H L A H W N P V L L A V D E A H C I S Q W G H D F R P E Y A A L G Q L R Q R F P T L P F M A L T A T A D D T T R Q D I V R L L G L N D P L I Q I S S F D R P N I R Y M L M E K F K P L D Q L M R Y V Q E Q R G K S G I I Y C N S R A K V E D T A A R L Q S K G I S A A A Y H A G L E N N V R A D V Q E K F Q R D D L Q I V V A T V A F G M G I N K P N V R F V V H F D I P R N I E S Y Y Q E T G R A G R D G L P A E A M L F Y D P A D M A W L R R C L E E K P Q G Q L Q D I E R H K L N A M G A F A E A Q T C R R L V L L N Y F G E G R Q E P C G N C D I C L D P P K Q Y D G S T D A Q I A L S T I G R V N Q R F G M G Y V V E V I R G A N N Q R I R D Y G H D K L K V Y G M G R D K S H E H W V S V I R Q L I H L G L V T Q N I A Q H S A L Q L T E A A R P V L R G E S S L Q L A V P R I V A L K P K A M	[ 0.01731522 -0.05376538 0.02809937 ... -0.11510658 -0.00461702 0.0998607 ]	4tmu_1	train_included_in_model
5229	2zyc_1	1	1.6	1	1	2zyc	M A Q A F V D A T W P Q A A K A A Q S L G V P A H F L V A Q A A L E T G W G K S Q I R N K D G T P S Y N L F N I K A G S N W T G K V V E A R T V E Y E N G Q R K V R V E R F R A Y D S Y E Q A F Q D Y A D L V G N S P R Y A K V A G K T D G H A F A R A L Q E G G Y A T D P S Y A D K L A R V I N G N A L R Q R L M A S A A S A R G L E H H H H H H	[-0.0113283 -0.12664346 -0.00440417 ... -0.12608866 -0.05434044 -0.04801069]	2zyc_1	train_included_in_model
5230	5msi_1	1	1.6	1	1	5msi	M A Q A S V V A N Q L I P I N T C L T L V M M R S E V V T P V G I P A E D I P R L V S M Q V N R A V P L G T T L M P D M V K G Y A A	[ 0.09519647 0.02517314 0.10377554 ... -0.160006 -0.00050338 0.0885801 ]	1ops_1	train_not_used
5231	3msi_1	1	1.6	1	1	3msi	M A Q A S V V A N Q L I P I N T H L T L V M M R S E V V T P V G I P A E D I P R L V S M Q V N R A V P L G T T L M P D M V K G Y A A	[ 0.09030381 0.02973876 0.09404712 ... -0.16848081 0.00345438 0.08638322]	1ops_1	train_not_used
5232	2msi_1	1	1.6	1	1	2msi	M A Q A S V V A N Q L I P I N T M L T L V M M R S E V V T P V G I P A E D I P R L V S M Q V N R A V P L G T T L M P D M V K G Y A A	[ 0.10281375 0.02215441 0.10317443 ... -0.16326453 -0.00041067 0.08328351]	1ops_1	train_included_in_model
5233	6msi_1	1	1.6	1	1	6msi	M A Q A S V V A N Q L I P I N T R L T L V M M R S E V V T P V G I P A E D I P A L V S M Q V N R A V P L G T T L M P D M V K G Y A A	[ 0.09204122 0.03354869 0.09128488 ... -0.1590881 0.00790428 0.08258548]	1ops_1	train_included_in_model
5234	4msi_1	1	1.6	1	1	4msi	M A Q A S V V A N Q L I P I N T T L T L V M M R S E V V T P V G I P A E D I P R L V S M Q V N R A V P L G T T L M P D M V K G Y A A	[ 0.10391401 0.02215892 0.10195246 ... -0.16235636 -0.00754245 0.06917402]	1ops_1	train_included_in_model
5235	7msi_1	1	1.6	1	1	7msi	M A Q A S V V A N Q L I P I N T Y L T L V M M R S E V V T P V G I P A E D I P R L V S M Q V N R A V P L G T T L M P D M V K G Y A A	[ 0.11035018 0.02972888 0.10326193 ... -0.16824147 0.00199917 0.06634143]	1ops_1	train_not_used
5236	5j53_1	1	1.6	1	1	5j53	M A Q F P N T P S F T G F N T P S R I E A D I A D L A H E G T I P Q G L N G A F Y R V Q P D P Q F P P R L D D D I A F N G D G M I T R F H I H D G Q V D F R Q R W A K T D K W K L E N A A G K A L F G A Y R N P L T D D E A V K G E I R S T A N T N A F V F G G K L W A M K E D S P A L V M D P A T M E T F G F E K F G G K M T G Q T F T A H P K V D P K T G N M V A I G Y A A S G L C T D D V T Y M E V S P E G E L V R E V W F K V P Y Y C M M H D F G I T E D Y L V L H I V P S I G S W E R L E Q G K P H F G F D T T M P V H L G I I P R R D G V R Q E D I R W F T R D N C F A S H V L N A W Q E G T K I H F V T C E A K N N M F P F F P D V H G A P F N G M E A M S H P T D W V V D M A S N G E D F A G I V K L S D T A A E F P R I D D R F T G Q K T R H G W F L E M D M K R P V E L R G G S A G G L L M N C L F H K D F E T G R E Q H W W C G P V S S L Q E P C F V P R A K D A P E G D G W I V Q V C N R L E E Q R S D L L I F D A L D I E K G P V A T V N I P I R L R F G L H G N W A N A D E I G L A E K V L A A	[ 0.03064742 0.04179828 -0.00851145 ... -0.17200242 -0.05748244 0.04551276]	5j53_1	train_not_used
5237	4qcf_1	1	1.6	1	1	4qcf	M A Q P F A W Q V A S L A D R Y E E S F D I G A A V E P H Q L N G R Q G K V L K H H Y N S I V A E N A M K P I S L Q P E E G V F T W D G A D A I V E F A R K N N M N L R F H T L V W H N Q V P D W F F L D E E G N P M V E E T N E A K R Q A N K E L L L E R L E T H I K T V V E R Y K D D V T A W D V V N E V V D D G T P N E R G L R E S V W Y Q I T G D E Y I R V A F E T A R K Y A G E D A K L F I N D Y N T E V T P K R D H L Y N L V Q D L L A D G V P I D G V G H Q A H I Q I D W P T I D E I R T S M E M F A G L G L D N Q V T E L D V S L Y G W P P R P A F P T Y D A I P Q E R F Q A Q A D R Y N Q L F E L Y E E L D A D L S S V T F W G I A D N H T W L D D R A R E Y N D G V G K D A P F V F D P N Y R V K P A F W R I I D	[ 0.06041219 -0.13079835 -0.06990799 ... -0.2310984 0.02727021 0.2667545 ]	3wuf_1	train_not_used
5238	1xsn_1	1	1.6	1	1	1xsn	M A Q P S S Q K A T N H N L H I T E K L E V L A K A Y S V Q G D K W R A L G Y A K A I N A L K S F H K P V T S Y Q E A C S I P G I G K R M A E K I I E I L E S G H L R K L D H I S E S V P V L E L F S N I W G A G T K T A Q M W Y Q Q G F R S L E D I R S Q A S L T T Q Q A I G L K H Y S D F L E R M P R E E A T E I E Q T V Q K A A Q A F N S G L L C V A C G S Y R R G K A T C G D V D V L I T H P D G R S H R G I F S R L L D S L R Q E G F L T D D L V S Q E E N G Q Q Q K Y L G V C R L P G P G R R H R R L D I I V V P Y S E F A C A L L Y F T G S A H F N R S M R A L A K T K G M S L S E H A L S T A V V R N T H G A K V G P G R V L P T P T E K D V F R L L G L P Y R E P A E R D W	[ 0.05141193 -0.04460423 -0.053198 ... -0.08316433 0.01427777 0.08172303]	1xsn_1	train_not_used
5239	2bcq_1	1	1.6	1	1	2bcq	M A Q P S S Q K A T N H N L H I T E K L E V L A K A Y S V Q G D K W R A L G Y A K A I N A L K S F H K P V T S Y Q E A C S I P G I G K R M A E K I I E I L E S G H L R K L D H I S E S V P V L E L F S N I W G A G T K T A Q M W Y Q Q G F R S L E D I R S Q A S L T T Q Q A I G L K H Y S D F L E R M P R E E A T E I E Q T V Q K A A Q A F N S G L L C V A C G S Y R R G K A T C G D V D V L I T H P D G R S H R G I F S R L L D S L R Q E G F L T D D L V S Q E E N G Q Q Q K Y L G V C R L P G P G R R H R R L D I I V V P Y S E F A C A L L Y F T G S A H F N R S M R A L A K T K G M S L S E H A L S T A V V R N T H G C K V G P G R V L P T P T E K D V F R L L G L P Y R E P A E R D W	[ 0.05442715 -0.04134362 -0.05323912 ... -0.08019006 0.01174326 0.07845986]	1xsn_1	train_not_used
5240	2ot9_1	1	1.6	1	1	2ot9	M A Q P S T T Y K F E L N L T D L D R G V Y E S V K Q T I A R H P S E T E E R M T V R L L A Y A F W Y N E Q L A F G R G L S D V D E P A L W E K S L D D R V L H W I E V G Q P D A D R L T W C S R R T E R T S L L A Y G S L R V W E G K V I P A I K N L K N V N I A A V P Q D V L E V L A K D M P R V I K W D V M I S E G T V F V T D D R G Q H E V Q L Q W L T G E R G	[ 0.03069823 -0.0785604 0.04976453 ... -0.12461638 -0.00400273 0.05711564]	2ot9_1	train_included_in_model
5241	2zrh_1	1	1.6	1	1	2zrh	M A Q Q A P D R E K A L E L A M A Q I D K N F G K G S V M R L G E E V R Q P I S V I P T G S I S L D V A L G I G G L P R G R V I E I Y G P E S S G K T T V A L H A V A N A Q A A G G I A A F I D A E H A L D P E Y A K K L G V D T D S L L V S Q P D T G E Q A L E I A D M L V R S G A L D I I V I D S V A A L V P R A E I E G E M G D S H V G L Q A R L M S Q A L R K M T G A L N N S G T T A I F I N A L R E K I G V M F G S P E T T T G G K A L K F Y A S V R L D V R R I E T L K D G T D A V G N R T R V K V V K N K V S P P F K Q A E F D I L Y G Q G I S R E G S L I D M G V E H G F I R K S G S W F T Y E G E Q L G Q G K E N A R K F L L E N T D V A N E I E K K I K E K L G I G A V V T A E A D D V L P A P V D F	[ 0.01801459 -0.02383825 0.02600987 ... -0.1240698 -0.0023132 0.17343897]	1g18_1	hold_out_set
5242	2zr0_1	1	1.6	1	1	2zr0	M A Q Q A P D R E K A L E L A M A Q I D K N F G K G S V M R L G E E V R Q P I S V I P T G S I S L D V A L G I G G L P R G R V I E I Y G P E S S G K T T V A L H A V A N A Q A A G G I A A F I D A E H A L D P E Y A K K L G V D T D S L L V S Q P D T G E Q A L E I A D M L V R S G A L D I I V I D S V A A L V P R A E I E G E M G D S H V G L Q A R L M S Q A L R K M T G A L N N S G T T A I F I N E L R E K I G V M F G S P E T T T G G K A L K F Y A S V R L D V R R I E T L K D G T D A V G N R T R V K V V K N K V S P P F K Q A E F D I L Y G Q G I S R E G S L I D M G V E H G F I R K S G S W F T Y E G E Q L G Q G K E N A R K F L L E N T D V A N E I E K K I K E K L G I G A V V T A E A D D V L P A P V D F	[ 0.01887175 -0.02480028 0.028596 ... -0.12492786 -0.00343088 0.17597629]	1g18_1	hold_out_set
5243	2zrc_1	1	1.6	1	1	2zrc	M A Q Q A P D R E K A L E L A M A Q I D K N F G K G S V M R L G E E V R Q P I S V I P T G S I S L D V A L G I G G L P R G R V I E I Y G P E S S G K T T V A L H A V A N A Q A A G G I A A F I D A E H A L D P E Y A K K L G V D T D S L L V S Q P D T G E Q A L E I A D M L V R S G A L D I I V I D S V A A L V P R A E I E G E M G D S H V G L Q A R L M S Q A L R K M T G A L N N S G T T A I F I N N L R E K I G V M F G S P E T T T G G K A L K F Y A S V R L D V R R I E T L K D G T D A V G N R T R V K V V K N K V S P P F K Q A E F D I L Y G Q G I S R E G S L I D M G V E H G F I R K S G S W F T Y E G E Q L G Q G K E N A R K F L L E N T D V A N E I E K K I K E K L G I G A V V T A E A D D V L P A P V D F	[ 0.01838147 -0.02234025 0.02733849 ... -0.12182575 -0.00408397 0.17040089]	1g18_1	hold_out_set
5244	1ubc_1	1	1.6	1	1	1ubc	M A Q Q A P D R E K A L E L A M A Q I D K N F G K G S V M R L G E E V R Q P I S V I P T G S I S L D V A L G I G G L P R G R V I E I Y G P E S S G K T T V A L H A V A N A Q A A G G I A A F I D A E H A L D P E Y A K K L G V D T D S L L V S Q P D T G E Q A L E I A D M L V R S G A L D I I V I D S V A A L V P R A E I E G E M G D S H V G L Q A R L M S Q A L R K M T G A L N N S G T T A I F I N Q L R E K I G V M F G S P E T T T G G K A L K F Y A S V R L D V R R I E T L K D G T D A V G N R T R V K V V K N K V S P P F K Q A E F D I L Y G Q G I S R E G S L I D M G V E H G F I R K S G S W F T Y E G E Q L G Q G K E N A R K F L L E N T D V A N E I E K K I K E K L G I G A V V T A E A D D V L P A P V D F	[ 1.7335525e-02 -2.6350388e-02 2.8502570e-02 ... -1.2718521e-01 1.6458158e-04 1.6996036e-01]	1g18_1	hold_out_set
5245	4uhc_1	1	1.6	1	1	4uhc	M A Q R V K I T T T A T P G E I E L A F E D T G T G L P V L L V H G F P L D R T M W K A Q R E E L C D E F R V I V P D L R G F G E S Q V I P G V A T M E A M A D D L A G L C N H L G L T G K I V L G G L S M G G Y V A F A F A R K Y R D R L A G L I L C D T R A R P D S P E A K E N R R R V A E R V R R E G P G F I A E E M I P R L C C E S T F R N H P E V I E K I R Q M I L S A P P E G V A A A A L G M A E R P D S T D L L P A L S C P T L V L V G Q F D A I S P P E E M E A M A R T I P Q S Q F V V I P D A G H L P P M E Q P E R V T Q A I R E W L R K V H T E A G H H H H H H	[ 0.10357156 -0.08310623 -0.04044975 ... -0.18957423 -0.00224699 0.02268502]	3rze_1	train_not_used
5246	1d8c_1	1	1.6	1	1	1d8c	M A Q T I T Q S R L R I D A N F K R F V D E E V L P G T G L D A A A F W R N F D E I V H D L A P E N R Q L L A E R D R I Q A A L D E W H R S N P G P V K D K A A Y K S F L R E L G Y L V P Q P E R V T V E T T G I D S E I T S Q A G P Q L V V P A M N A R Y A L N A A N A R W G S L Y D A L Y G S D I I P Q E G A M V S G Y D P Q R G E Q V I A W V R R F L D E S L P L E N G S Y Q D V V A F K V V D K Q L R I Q L K N G K E T T L R T P A Q F V G Y R G D A A A P T C I L L K N N G L H I E L Q I D A N G R I G K D D P A H I N D V I V E A A I S T I L D C E D S V A A V D A E D K I L L Y R N L L G L M Q G T L Q E K M E K N G R Q I V R K L N D D R H Y T A A D G S E I S L H G R S L L F I R N V G H L M T I P V I W D S E G N E I P E G I L D G V M T G A I A L Y D L K V Q K N S R T G S V Y I V K P K M H G P Q E V A F A N K L F T R I E T M L G M A P N T L K M G I M D E E R R T S L N L R S C I A Q A R N R V A F I N T G F L D R T G D E M H S V M E A G P M L R K N Q M K S T P W I K A Y E R N N V L S G L F C G L R G K A Q I G K G M W A M P D L M A D M Y S Q K G D Q L R A G A N T A W V P S P T A A T L H A L H Y H Q T N V Q S V Q A N I A Q T E F N A E F E P L L D D L L T I P V A E N A N W S A Q E I Q Q E L D N N V Q G I L G Y V V R W V E Q G I G C S K V P D I H N V A L M E D R A T L R I S S Q H I A N W L R H G I L T K E Q V Q A S L E N M A K V V D Q Q N A G D P A Y R P M A G N F A N S C A F K A A S D L I F L G V K Q P N G Y T E P L L H A W R L R E K E S H	[-0.00414847 0.0057928 -0.02355843 ... -0.02714617 0.00999304 0.05724655]	1d8c_1	train_included_in_model
5247	2ada_1	1	1.6	1	1	2ada	M A Q T P A F N K P K V E L H V H L D G A I K P E T I L Y F G K K R G I A L P A D T V E E L R N I I G M D K P L S L P G F L A K F D Y Y M P V I A G C R E A I K R I A Y E F V E M K A K E G V V Y V E V R Y S P H L L A N S K V D P M P W N Q T E G D V T P D D V V D L V N Q G L Q E G E Q A F G I K V R S I L C C M R H Q P S W S L E V L E L C K K Y N Q K T V V A M D L A G D E T I E G S S L F P G H V E A Y E G A V K N G I H R T V H A G E V G S P E V V R E A V D I L K T E R V G H G Y H T I E D E A L Y N R L L K E N M H F E V C P W S S Y L T G A W D P K T T H A V V R F K N D K A N Y S L N T D D P L I F K S T L D T D Y Q M T K K D M G F T E E E F K R L N I N A A K S S F L P E E E K K E L L E R L Y R E Y Q	[ 0.02364192 -0.09953079 -0.05797472 ... -0.20239887 0.07006878 0.14924498]	3iar_1	train_not_used
5248	3q3f_1	1	1.6	1	1	3q3f	M A Q V I N T F D G V A D Y L Q T Y H K L P D N Y I T K S E A Q A L G W V A S K G N L A D V A P G K S I G G D I F S N R E G K L P G K S G R T W R E A D I N Y T S G F R N S D R I L Y S S D W L I Y K T T D H Y G G Q I F V K T L T G K T I T L E V E P S D T I E N V K A K I Q D K E G I P P D Q Q R L I F A G K Q L E D G R T L S D Y N I Q K E S T L H L V L R L R G G G Q T F T K I R	[ 0.05166718 -0.04315044 -0.0584545 ... -0.07025784 0.00892244 0.15064609]	3rze_1	train_not_used
5249	3umt_1	1	1.6	1	1	3umt	M A Q V Q L Q Q S G L E L V K P G A S V K I S C K T S G Y T F T E Y T M H W V K Q S H G K S L E W I G G I N P N N G G T S Y N Q K F K G K A I L T V D K S S S T A Y L E L R S L T S E D S A V Y Y C A R D D R Y P A W F A Y W G Q G T T V T V S S G G G G S G G G G S G G G G S T D I Q L T Q S P S S L S A S L G E R V S I T C R A S Q D I G S N L N W L Q Q K P D G T I K R L I Y A T S S L D S G V P K R F S G S R S G S D Y S L T I S S L E S E D F V D Y Y C L Q Y A S S P P T F G G G T K L E I K R A A A L E H H H H H H	[-0.04549888 -0.05606075 -0.09351815 ... -0.15320475 0.02166637 0.08968373]	1ac6_1	train_not_used
5250	1ufa_1	1	1.6	1	1	1ufa	M A R F A L V L H A H L P Y V R A H G M W P F G E E T L Y E A M A E T Y L P L I R V L E R L R A E G V E A P F T L G I T P I L A E Q L A D A R I K E G F W A Y A K D R L E R A Q G D Y Q R Y R G T A L E A S A R H Q V A F W E L T L D H F Q R L S G D L V A A F R K A E E G G Q V E L I T S N A T H G Y S P L L G Y D E A L W A Q I K T G V S T Y R R H F A K D P T G F W L P E M A Y R P K G P W K P P V E G P P E G V R P G V D E L L M R A G I R Y T F V D A H L V Q G G E P L S P Y G E A A L G P V E S Q E A T Y H V H E L E S G L R V L A R N P E T T L Q V W S A D Y G Y P G E G L Y R E F H R K D P L S G L H H W R V T H R K A D L A E K A P Y D P E A A F A K T E E H A R H F V G L L E R L A G R H P E G V I L S P Y D A E L F G H W W Y E G V A W L E A V L R L L A Q N P K V R P V T A R E A V Q G P A V R T A L P E G S W G R G G D H R V W L N E K T L D Y W E K V Y R A E G A M R E A A R R G V L P E G V L R Q A M R E L L L L E A S D W P F L M E T G Q A E A Y A R E R Y E E H A R A F F H L L K G A S P E E L R A L E E R D N P F P E A D P R L Y L F R E A	[ 0.04898313 -0.10649236 -0.04243823 ... -0.14334708 0.04486908 0.0520879 ]	3rze_1	train_not_used
5251	5jh2_1	1	1.6	1	1	5jh2	M A R H F V L N T G A K I P S V G L G S W Q S D P G V V G N A V Y A A V K A G Y R H I D C A R V Y G N E K E I G L A L K K L F E E G V V K R E D M F I T S K L W N D H H A P E D V P E A L N D S L N D L Q L E Y L D L Y L I H W P F R V K K G T N T S P E N F V T P D F P A T W G A M E K L Y D A G K A R A I G V S N F S S K K L G D L L A V A R V P P A V D Q V E C H P G W Q Q T K L H S F C Q S T G V H L T A Y S P L G S P G T T W M N G N V L K E P I I I S I A E K L G K T S A Q V A L R W N I Q M G H S V L P K S T N E E R I K Q N L D V Y D W S I P D D L L A K F S E I K Q A R L L R G N F I V N P E S V Y K T H E E L W D G E L	[-0.04631813 -0.09358931 -0.04265506 ... -0.20704783 0.09154738 0.03576857]	3rze_1	train_not_used
5252	1t9h_1	1	1.6	1	1	1t9h	M A R H H H H H H M P E G K I I K A L S G F Y Y V L D E S E D S D K V I Q C R G R G I F R K N K I T P L V G D Y V V Y Q A E N D K E G Y L M E I K E R T N E L I R P P I C N V D Q A V L V F S A V Q P S F S T A L L D R F L V L V E A N D I Q P I I C I T K M D L I E D Q D T E D T I Q A Y A E D Y R N I G Y D V Y L T S S K D Q D S L A D I I P H F Q D K T T V F A G Q S G V G K S S L L N A I S P E L G L R T N E I S E H L G R G K H T T R H V E L I H T S G G L V A D T P G F S S L E F T D I E E E E L G Y T F P D I R E K S S S C K F R G C L H L K E P K C A V K Q A V E D G E L K Q Y R Y D H Y V E F M T E I K D R K P R Y	[-0.00780174 -0.06050286 -0.00487816 ... -0.18442413 -0.02673951 0.0904279 ]	2yv5_1	train_not_used
5253	4c3z_1	1	1.6	1	1	4c3z	M A R I H H H H H H G S D S I E R R P V K D G G G T N S I T V R N A T F T W A R S D P P T L N G I T F S I P E G A L V A V V G Q V G C G K S S L L S A L L A E M D K V E G H V A I K G S V A Y V P Q Q A W I Q N D S L R E N I L F G C Q L E E P Y Y R S V I Q A C A L L P D L E I L P S G D R T E I G E K G V N L S G G Q K Q R V S L A R A V Y S N A D I Y L F D D P L S A V D A H V G K H I F E N V I G P K G M L K N K T R I L V T H S M S Y L P Q V D V I I V M S G G K I S E M G S Y Q E L L A R D G A F A E F L R T Y A S T E Q E Q D A E E N	[-0.01067564 -0.10326209 -0.04933925 ... -0.08996365 -0.03573472 0.12509738]	5l22_1	train_not_used
5254	4ess_1	1	1.6	1	1	4ess	M A R I R D V Q G D I T E F Q G D A I V N A A N N Y L K L G A G V A G A I L R K G G P S I Q E E C D R I G K I R V G E A A V T G A G N L P V R Y V I H A A V L G D E P A S L E T V R K A T K S A L E K A V E L G L K T V A F T A L G A W V G G L P A E A V L R V M L E E I K K A P D T L E V T G V H G T E K S A E A A R R A R L E H H H H H H	[ 0.07865932 -0.11099125 -0.00848333 ... -0.14830627 -0.00460349 -0.02017006]	3rze_1	train_not_used
5255	5tv2_1	1	1.6	1	1	5tv2	M A R K T P I E R Y R N I G I C A H V D A G K T T T T E R I L F Y T G L S H K I G E V H D G A A T M D W M E Q E Q E R G I T I T S A A T T T F W R G M E A Q F Q D H R V N I I D T P G H V D F T I E V E R S L R V L D G A V V V F C G S S G V E P Q S E T V W R Q A D K Y H V P R M V F V N K M D R A G A D F L R V V D Q I K N R L G A N P V P I Q L N V G A E E D F K G V I D L I K M K M I N W N E A D Q G M T F T Y E E I P A D M I E L A E E W R N N L V E A A A E A S E E L M D K Y L E E G E L T E A E I K Q A L R A R T L N N E I V L A T C G S A F K N K G V Q A V L D A V I E Y L P S P I D V P A I K G I D E N D N E V E R H A D D N E P F S A L A F K I A T D P F V G T L T F I R V Y S G V V N T G D A V Y N S V K Q K K E R F G R I V Q M H A N K R E E I K E V R A G D I A A A I G L K D V T T G D T L C N S D H K V I L E	[ 0.05905602 -0.00451679 -0.03469765 ... -0.15021701 0.01414545 0.10138249]	3u2q_1	train_not_used
5256	4r61_1	1	1.6	1	1	4r61	M A R Q E L S G I E Q K Q N N L L R Q I E A Q Q H L L Q L T V S K I K Q L Q A R I L A V E R Y L K D Q Q L G K G N Q P Q Q D K L Y R E V A L I R A Q L Q K I E S E T L Q L L H Q Q A E I E R E L N N Q E Q E I G S L K Q R G L I D G P L L S G I D Q R Q N N L K R A I E A Q K H L L Q L T V W G I K Q L Q A R I L A V E R Y L K D Q Q L G G G G S H H H H H H	[ 0.01831265 -0.00764786 -0.02104252 ... -0.03064628 0.08477606 0.05904547]	2zfc_1	train_not_used
5257	2xrg_1	1	1.6	1	1	2xrg	M A R Q G C L G S F Q V I S L F T F A I S V N I C L G F T A S R I K R A E W D E G P P T V L S D S P W T N T S G S C K G R C F E L Q E V G P P D C R C D N L C K S Y S S C C H D F D E L C L K T A R G W E C T K D R C G E V R N E E N A C H C S E D C L S R G D C C T N Y Q V V C K G E S H W V D D D C E E I K V P E C P A G F V R P P L I I F S V D G F R A S Y M K K G S K V M P N I E K L R S C G T H A P Y M R P V Y P T K T F P N L Y T L A T G L Y P E S H G I V G N S M Y D P V F D A S F H L R G R E K F N H R W W G G Q P L W I T A T K Q G V R A G T F F W S V S I P H E R R I L T I L Q W L S L P D N E R P S V Y A F Y S E Q P D F S G H K Y G P F G P E M T N P L R E I D K T V G Q L M D G L K Q L R L H R C V N V I F V G D H G M E D V T C D R T E F L S N Y L T N V D D I T L V P G T L G R I R A K S I N N S K Y D P K T I I A A L T C K K P D Q H F K P Y M K Q H L P K R L H Y A N N R R I E D I H L L V D R R W H V A R K P L D V Y K K P S G K C F F Q G D H G F D N K V N S M Q T V F V G Y G P T F K Y R T K V P P F E N I E L Y N V M C D L L G L K P A P N N G T H G S L N H L L R T N T F R P T M P D E V S R P N Y P G I M Y L Q S E F D L G C T C D D K V E P K N K L E E L N K R L H T K G S T E E R H L L Y G R P A V L Y R T S Y D I L Y H T D F E S G Y S E I F L M P L W T S Y T I S K Q A E V S S I P E H L T N C V R P D V R V S P G F S Q N C L A Y K N D K Q M S Y G F L F P P Y L S S S P E A K Y D A F L V T N M V P M Y P A F K R V W A Y F Q R V L V K K Y A S E R N G V N V I S G P I F D Y N Y D G L R D T E D E I K Q Y V E G S S I P V P T H Y Y S I I T S C L D F T Q P A D K C D G P L S V S S F I L P H R P D N D E S C N S S E D E S K W V E E L M K M H T A R V R D I E H L T G L D F Y R K T S R S Y S E I L T L K T Y L H T Y E S E I	[-0.00886644 -0.065309 -0.03420251 ... -0.17974672 -0.01006851 0.07277575]	5inh_1	train_not_used
5258	3qoy_1	1	1.6	1	1	3qoy	M A R R G K K Y I E A S K L V D R N K R Y T L E E A V D L L K K M E E V L Q R R F D E T V E L A M R L N V D P R Y A D Q M V R G S V V L P H G L G K P I K V V V F A E G E Y A K K A E E A G A D Y V G G D E L I N K I L K E E W T D F D V A I A T P E M M P K V A K L G R I L G P R G L M P S P K T G T V T T N V E Q A I K D A K R G R V E F K V D K A G N V H M P V G K I S F E K E K L I D N L Y A A I D A V V R A K P P G A K G Q Y I K N M A V S L T M S P S V K L D I N E V L K K L Q E K A A	[ 0.1382774 -0.11971913 -0.05546543 ... -0.13584249 0.0016439 0.07208645]	4f9t_1	train_not_used
5259	5kxa_1	1	1.6	1	1	5kxa	M A R R S S F Q S C Q I I S L F T F A V G V N I C L G F T A H R I K R A E G W E E G P P T V L S D S P W T A I S G S C K G R C F E L Q E A G P P D C R C D N L C K S Y T S C C H D F D E L C L K T A R G W E C T K D R C G E V R N E E N A C H C S E D C L A R G D C C T N Y Q V V C K G E S H W V D D D C E E I K A A E C P A G F V R P P L I I F S V D G F R A S Y M K K G S K V M P N I E K L R S C G T H S P Y M R P V Y P T K T F P N L Y T L A T G L Y P E S H G I V G N S M Y D P V F D A T F H L R G R E K F N H R W W G G Q P L W I T A T K Q G V K A G T F F W S V V I P H E R R I L T I L Q W L T L P D H E R P S V Y A F Y S E Q P D F S G H K Y G P F G P E M T N P L R E I D K I V G Q L M D G L K Q L K L H R C V N V I F V G D H G M E D V T C D R T E F L S N Y L T N V D D I T L V P G T L G R I R S K F S N N A K Y D P K A I I A A L T C K K P D Q H F K P Y L K Q H L P K R L H Y A N N R R I E D I H L L V E R R W H V A R K P L D V Y K K P S G K C F F Q G D H G F D N K V N S M Q T V F V G Y G S T F K Y K T K V P P F E N I E L Y N V M C D L L G L K P A P N N G T H G S L N H L L R T N T F R P T M P E E V T R P N Y P G I M Y L Q S D F D L G C T C D D K V E P K N K L D E L N K R L H T K G S T E E R H L L Y G R P A V L Y R T R Y D I L Y H T D F E S G Y S E I F L M P L W T S Y T V S K Q A E V S S V P D H L T S C V R P D V R V S P S F S Q N C L A Y K N D K Q M S Y G F L F P P Y L S S S P E A K Y D A F L V T N M V P M Y P A F K R V W N Y F Q R V L V K K Y A S E R N G V N V I S G P I F D Y D Y D G L H D T E D K I K Q Y V E G S S I P V P T H Y Y S I I T S C L D F T Q P A D K C D G P L S V S S F I L P H R P D N E E S C N S S E D E S K W V E E L M K M H T A R V R D I E H L T S L D F F R K T S R S Y P E I L T L K T Y L H T Y E S E I	[-0.00753586 -0.06692284 -0.03654459 ... -0.1839901 -0.01211775 0.07414012]	5inh_1	train_included_in_model
5260	4zga_1	1	1.6	1	1	4zga	M A R R S S F Q S C Q I I S L F T F A V G V N I C L G F T A H R I K R A E G W E E G P P T V L S D S P W T N I S G S C K G R C F E L Q E A G P P D C R C D N L C K S Y T S C C H D F D E L C L K T A R G W E C T K D R C G E V R N E E N A C H C S E D C L A R G D C C T N Y Q V V C K G E S H W V D D D C E E I K A A E C P A G F V R P P L I I F S V D G F R A S Y M K K G S K V M P N I E K L R S C G T H S P Y M R P V Y P T K T F P N L Y T L A T G L Y P E S H G I V G N S M Y D P V F D A T F H L R G R E K F N H R W W G G Q P L W I T A T K Q G V K A G T F F W S V V I P H E R R I L T I L Q W L T L P D H E R P S V Y A F Y S E Q P D F S G H K Y G P F G P E M T N P L R E I D K I V G Q L M D G L K Q L K L H R C V N V I F V G D H G M E D V T C D R T E F L S N Y L T N V D D I T L V P G T L G R I R S K F S N N A K Y D P K A I I A N L T C K K P D Q H F K P Y L K Q H L P K R L H Y A N N R R I E D I H L L V E R R W H V A R K P L D V Y K K P S G K C F F Q G D H G F D N K V N S M Q T V F V G Y G S T F K Y K T K V P P F E N I E L Y N V M C D L L G L K P A P N N G T H G S L N H L L R T N T F R P T M P E E V T R P N Y P G I M Y L Q S D F D L G C T C D D K V E P K N K L D E L N K R L H T K G S T E E R H L L Y G R P A V L Y R T R Y D I L Y H T D F E S G Y S E I F L M P L W T S Y T V S K Q A E V S S V P D H L T S C V R P D V R V S P S F S Q N C L A Y K N D K Q M S Y G F L F P P Y L S S S P E A K Y D A F L V T N M V P M Y P A F K R V W N Y F Q R V L V K K Y A S E R N G V N V I S G P I F D Y D Y D G L H D T E D K I K Q Y V E G S S I P V P T H Y Y S I I T S C L D F T Q P A D K C D G P L S V S S F I L P H R P D N E E S C N S S E D E S K W V E E L M K M H T A R V R D I E H L T S L D F F R K T S R S Y P E I L T L K T Y L H T Y E S E I	[-0.00773741 -0.06771559 -0.03942057 ... -0.18467927 -0.01309215 0.0737134 ]	5inh_1	train_not_used
5261	1hx9_1	1	1.6	1	1	1hx9	M A S A A V A N Y E E E I V R P V A D F S P S L W G D Q F L S F S I D N Q V A E K Y A K E I E A L K E Q T R N M L L A T G M K L A D T L N L I D T I E R L G I S Y H F E K E I D D I L D Q I Y N Q N S N C N D L C T S A L Q F R L L R Q H G F N I S P E I F S K F Q D E N G K F K E S L A S D V L G L L N L Y E A S H V R T H A D D I L E D A L A F S T I H L E S A A P H L K S P L R E Q V T H A L E Q C L H K G V P R V E T R F F I S S I Y D K E Q S K N N V L L R F A K L D F N L L Q M L H K Q E L A Q V S R W W K D L D F V T T L P Y A R D R V V E C Y F S A L G V Y F E P Q Y S Q A R V M L V K T I S M I S I V D D T F D A Y G T V K E L E A Y T D A I Q R W D I N E I D R L P D Y M K I S Y K A I L D L Y K D Y E K E L S S A G R S H I V C H A I E R M K E V V R N Y N V E S T W F I E G Y T P P V S E Y L S N A L A T T T Y Y Y L A T T S Y L G M K S A T E Q D F E W L S K N P K I L E A S V I I C R V I D D T A T Y E V E K S R G Q I A T G I E C C M R D Y G I S T K E A M A K F Q N M A E T A W K D I N E G L L R P T P V S T E F L T P I L N L A R I V E V T Y I H N L D G Y T H P E E V L K P H I I N L L V D S I K I	[-0.05358227 -0.0897999 -0.10662965 ... -0.12059787 -0.11558996 -0.08287866]	3sae_1	hold_out_set
5262	1hxg_1	1	1.6	1	1	1hxg	M A S A A V A N Y E E E I V R P V A D F S P S L W G D Q F L S F S I D N Q V A E K Y A K E I E A L K E Q T R N M L L A T G M K L A D T L N L I D T I E R L G I S Y H F E K E I D D I L D Q I Y N Q N S N C N D L C T S A L Q F R L L R Q H G F N I S P E I F S K F Q D E N G K F K E S L A S D V L G L L N L Y E A S H V R T H A D D I L E D A L A F S T I H L E S A A P H L K S P L R E Q V T H A L E Q C L H K G V P R V E T R F F I S S I Y D K E Q S K N N V L L R F A K L D F N L L Q M L H K Q E L A Q V S R W W K D L D F V T T L P Y A R D R V V E C Y F S A L G V Y F E P Q Y S Q A R V M L V K T I S M I S I V D D T F D A Y G T V K E L E A Y T D A I Q R W D I N E I D R L P D Y M K I S Y K A I L D L Y K D Y E K E L S S A G R S H I V C H A I E R M K E V V R N Y N V E S T W F I E G Y T P P V S E Y L S N A L A T T T Y Y Y L A T T S Y L G M K S A T E Q D F E W L S K N P K I L E A S V I I W R V I D D T A T Y E V E K S R G Q I A T G I E C C M R D Y G I S T K E A M A K F Q N M A E T A W K D I N E G L L R P T P V S T E F L T P I L N L A R I V E V T Y I H N L D G Y T H P E E V L K P H I I N L L V D S I K I	[-0.05229193 -0.0904797 -0.10660221 ... -0.11977004 -0.11544184 -0.0841579 ]	3sae_1	hold_out_set
5263	5eau_1	1	1.6	1	1	5eau	M A S A A V A N Y E E E I V R P V A D F S P S L W G D Q F L S F S I D N Q V A E K Y A K E I E A L K E Q T R N M L L A T G M K L A D T L N L I D T I E R L G I S Y H F E K E I D D I L D Q I Y N Q N S N C N D L C T S A L Q F R L L R Q H G F N I S P E I F S K F Q D E N G K F K E S L A S D V L G L L N L Y E A S H V R T H A D D I L E D A L A F S T I H L E S A A P H L K S P L R E Q V T H A L E Q C L H K G V P R V E T R F F I S S I Y D K E Q S K N N V L L R F A K L D F N L L Q M L H K Q E L A Q V S R W W K D L D F V T T L P Y A R D R V V E C Y F W A L G V Y F E P Q Y S Q A R V M L V K T I S M I S I V D D T F D A Y G T V K E L E A Y T D A I Q R W D I N E I D R L P D Y M K I S Y K A I L D L Y K D Y E K E L S S A G R S H I V C H A I E R M K E V V R N Y N V E S T W F I E G Y T P P V S E Y L S N A L A T T T Y Y Y L A T T S Y L G M K S A T E Q D F E W L S K N P K I L E A S V I I C R V I D D T A T Y E V E K S R G Q I A T G I E C C M R D Y G I S T K E A M A K F Q N M A E T A W K D I N E G L L R P T P V S T E F L T P I L N L A R I V E V T Y I H N L D G Y T H P E K V L K P H I I N L L V D S I K I	[-0.05385571 -0.09219477 -0.10473068 ... -0.12261824 -0.11574837 -0.08394854]	3sae_1	hold_out_set
5264	1hxc_1	1	1.6	1	1	1hxc	M A S A A V A N Y E E E I V R P V A D F S P S L W G D Q F L S F S I D N Q V A E K Y A K E I E A L K E Q T R N M L L A T G M K L A D T L N L I D T I E R L G I S Y H F E K E I D D I L D Q I Y N Q N S N C N D L C T S A L Q F R L L R Q H G F N I S P E I F S K F Q D E N G K F K E S L A S D V L G L L N L Y E A S H V R T H A D D I L E D A L A F S T I H L E S A A P H L K S P L R E Q V T H A L E Q C L H K G V P R V E T R F F I S S I Y D K E Q S K N N V L L R F A K L D F N L L Q M L H K Q E L A Q V S R W W K D L D F V T T L P Y A R D R V V E C Y F W A L G V Y F E P Q Y S Q A R V M L V K T I S M I S I V D D T F D A Y G T V K E L E A Y T D A I Q R W D I N E I D R L P D Y M K I S Y K A I L D L Y K D Y E K E L S S A G R S H I V C H A I E R M K E V V R N Y N V E S T W F I E G Y T P P V S E Y L S N A L A T T T Y Y Y L A T T S Y L G M K S A T E Q D F E W L S K N P K I L E A S V I I W R V I D D T A T Y E V E K S R G Q I A T G I E C C M R D Y G I S T K E A M A K F Q N M A E T A W K D I N E G L L R P T P V S T E F L T P I L N L A R I V E V T Y I H N L D G Y T H P E E V L K P H I I N L L V D S I K I	[-0.05191685 -0.09192866 -0.10489725 ... -0.12066273 -0.11505336 -0.08386014]	3sae_1	hold_out_set
5265	5eat_1	1	1.6	1	1	5eat	M A S A A V A N Y E E E I V R P V A D F S P S L W G D Q F L S F S I D N Q V A E K Y A Q E I E A L K E Q T R S M L L A T G R K L A D T L N L I D I I E R L G I S Y H F E K E I D E I L D Q I Y N Q N S N C N D L C T S A L Q F R L L R Q H G F N I S P E I F S K F Q D E N G K F K E S L A S D V L G L L N L Y E A S H V R T H A D D I L E D A L A F S T I H L E S A A P H L K S P L R E Q V T H A L E Q C L H K G V P R V E T R F F I S S I Y D K E Q S K N N V L L R F A K L D F N L L Q M L H K Q E L A Q V S R W W K D L D F V T T L P Y A R D R V V E C Y F W A L G V Y F E P Q Y S Q A R V M L V K T I S M I S I V D D T F D A Y G T V K E L E A Y T D A I Q R W D I N E I D R L P D Y M K I S Y K A I L D L Y K D Y E K E L S S A G R S H I V C H A I E R M K E V V R N Y N V E S T W F I E G Y T P P V S E Y L S N A L A T T T Y Y Y L A T T S Y L G M K S A T E Q D F E W L S K N P K I L E A S V I I C R V I D D T A T Y E V E K S R G Q I A T G I E C C M R D Y G I S T K E A M A K F Q N M A E T A W K D I N E G L L R P T P V S T E F L T P I L N L A R I V E V T Y I H N L D G Y T H P E E V L K P H I I N L L V D S I K I	[-0.05331457 -0.08969212 -0.1056686 ... -0.12089838 -0.11454696 -0.08200386]	3sae_1	hold_out_set
5266	5eas_1	1	1.6	1	1	5eas	M A S A A V A N Y E E E I V R P V A D F S P S L W G D Q F L S F S I D N Q V A E K Y A Q E I E A L K E Q T R S M L L A T G R K L A D T L N L I D I I E R L G I S Y H F E K E I D E I L D Q I Y N Q N S N C N D L C T S A L Q F R L L R Q H G F N I S P E I F S K F Q D E N G K F K E S L A S D V L G L L N L Y E A S H V R T H A D D I L E D A L A F S T I H L E S A A P H L K S P L R E Q V T H A L E Q C L H K G V P R V E T R F F I S S I Y D K E Q S K N N V L L R F A K L D F N L L Q M L H K Q E L A Q V S R W W K D L D F V T T L P Y A R D R V V E C Y F W A L G V Y F E P Q Y S Q A R V M L V K T I S M I S I V D D T F D A Y G T V K E L E A Y T D A I Q R W D I N E I D R L P D Y M K I S Y K A I L D L Y K D Y E K E L S S A G R S H I V C H A I E R M K E V V R N Y N V E S T W F I E G Y T P P V S E Y L S N A L A T T T Y Y Y L A T T S Y L G M K S A T E Q D F E W L S K N P K I L E A S V I I C R V I D D T A T Y E V E K S R G Q I A T G I E C C M R D Y G I S T K E A M A K F Q N M A E T A W K D I N E G L L R P T P V S T E F L T P I L N L A R I V E V T Y I H N L D G Y T H P E K V L K P H I I N L L V D S I K I	[-0.05393027 -0.09059597 -0.10541384 ... -0.12190011 -0.11499487 -0.08348805]	3sae_1	hold_out_set
5267	2j1q_1	1	1.6	1	1	2j1q	M A S A E V V S K L E A A F A K L Q N A S D C H S L L K K Y L T K E V F D Q L K G K Q T K M G A T L M D V I Q S G V E N L D S G I G V Y A P D A E S Y T L F A A L L D P I I E D Y H K G F K P S D K Q P P K D S G D L N T F I D V D P D K K Y V I S T R V R C G R S L E G Y P F N P C L K K Q Q Y E E M E S R V K G Q L E S M S G E L R G K Y Y P L T G M T K E T Q K Q L I D D H F L F K E G D R F L Q A A H A C K F W P T G R G I Y H N D A K T F L V W V N E E D H L R I I S M Q K G G N L K E V F G R L V T A V G V I E E K V K F S R D D R L G F L T F C P T N L G T T I R A S V H I K L P K L G A D R K K L E E V A A K Y N L Q V R G T A G E H S D S P D G V Y D I S N K R R L G L S E Y E A V K E M Q D G I L E L I K A E E S A R	[ 0.06578495 -0.0935034 -0.04614121 ... -0.1883928 -0.03240232 0.06271461]	2j1q_1	train_included_in_model
5268	4aie_1	1	1.6	1	1	4aie	M A S A S W W K N A V V Y Q V Y P K S F Q D S N G D G I G D L Q G I I S R L D Y L E K L G I D A I W L S P V Y Q S P G V D N G Y D I S D Y E A I D P Q Y G T M A D M D E L I S K A K E H H I K I V M D L V V N H T S D Q H K W F V E A K K G K D N Q Y R D Y Y I W R D P V D E H E P N D L K S A F S G S A W K Y D E R S G Q Y Y L H F F A D Q Q P D L N W Q N T E L R Q K I Y N M M N F W L D K G I G G F R M D V I E L I G K D P D K N I R E N G P M L H P Y L Q E M N K A T F G K R D V M T V G E T W N A T P K I A E E Y S D P D R H E L S M V F Q F E N Q S L D Q Q P G K E K W D L K P L D L G E L K K V L V K W Q T K I D F D H A W N S L F W E N H D I P R V I S R W G N D Q E Y R V Q C A K M F A I I L H M M H G T P Y I F N G E E I G M T N C P V K N I D E V E D I E S I N M Y N E R L A E G Y D E E E L I H A I N V K G R D N A R R P M Q W N D E K N A G F S E V D P W L S V N P N Y K D I N V E N A L A D P N S I F Y T Y Q K L I K L R H E N P I V V D G D F S L V S N T Q D A V L A Y Y R I L N D K K W L V V A N L S N E E Q N F V S N D Q I E T I L S N Y P E R N N V Q N I T L K P Y E A F I S K V I E L E H H H H H H	[ 0.00744049 -0.0711146 -0.08300329 ... -0.1888505 -0.04482839 0.04243732]	3rze_1	train_included_in_model
5269	2z3u_1	1	1.6	1	1	2z3u	M A S A T L P R F D L M G W D K K D I A D P Y P V Y R R Y R E A A P V H R T A S G P G K P D T Y Y V F T Y D D V V R V L S N R R L G R N A R V A S G D T D T A P V P I P T E H R A L R T V V E N W L V F L D P P H H T E L R S L L T T E F S P S I V T G L R P R I A E L A S A L L D R L R A Q R R P D L V E G F A A P L P I L V I S A L L G I P E E D H T W L R A N A V A L Q E A S T T R A R D G R G Y A R A E A A S Q E F T R Y F R R E V D R R G G D D R D D L L T L L V R A R D T G S P L S V D G I V G T C V H L L T A G H E T T T N F L A K A V L T L R A H R D V L D E L R T T P E S T P A A V E E L M R Y D P P V Q A V T R W A Y E D I R L G D H D I P R G S R V V A L L G S A N R D P A R F P D P D V L D V H R A A E R Q V G F G L G I H Y C L G A T L A R A E A E I G L R A L L D G I P A L G R G A H E V E Y A D D M V F H G P T R L L L D L P D A A L E H H H H H H	[-0.0030538 -0.06978159 -0.01212445 ... -0.13210973 0.07049682 -0.0460621 ]	3rze_1	train_not_used
5270	3bci_1	1	1.6	1	1	3bci	M A S A T T S S K N G K P L V V V Y G D Y K C P Y C K E L D E K V M P K L R K N Y I D N H K V E Y Q F V N L A F L G K D S I V G S R A S H A V L M Y A P K S F L D F Q K Q L F A A Q Q D E N K E W L T K E L L D K H I K Q L H L D K E T E N K I I K D Y K T K D S K S W K A A E K D K K I A K D N H I K T T P T A F I N G E K V E D P Y D Y E S Y E K L L K D K I K L E H H H H H H	[-0.03362631 -0.0040185 -0.08432603 ... -0.13307017 -0.03039935 0.03118187]	3bci_1	train_included_in_model
5271	3bck_1	1	1.6	1	1	3bck	M A S A T T S S K N G K P L V V V Y G D Y K C P Y C K E L D E K V M P K L R K N Y I D N H K V E Y Q F V N L A F L G K D S I V G S R A S H A V L M Y A P K S F L D F Q K Q L F A A Q Q D E N K E W L T K E L L D K H I K Q L H L D K E T E N K I I K D Y K T K D S K S W K A A E K D K K I A K D N H I K T V P T A F I N G E K V E D P Y D Y E S Y E K L L K D K I K L E H H H H H H	[-0.03287074 -0.00146618 -0.08375125 ... -0.13004854 -0.03198842 0.03102222]	3bci_1	train_not_used
5272	3bd2_1	1	1.6	1	1	3bd2	M A S A T T S S K N G K P L V V V Y G D Y K C P Y C K E L D E K V M P K L R K N Y I D N H K V E Y Q F V N L A F L G K D S I V G S R A S H A V L M Y A P K S F L D F Q K Q L F A A Q Q D Q N K E W L T K E L L D K H I K Q L H L D K E T E N K I I K D Y K T K D S K S W K A A E K D K K I A K D N H I K T T P T A F I N G E K V E D P Y D Y E S Y E K L L K D K I K L E H H H H H H	[-0.03459638 -0.00411993 -0.08470391 ... -0.13279745 -0.0317589 0.03071496]	3bci_1	train_not_used
5273	2bm3_1	1	1.6	1	1	2bm3	M A S D K A S S I E L K F D R N K G E V G D I L I G T V R I N N I K N F A G F Q V N I V Y D P K V L M A V D P E T G K E F T S S T F P P G R T V L K N N A Y G P I Q I A D N D P E K G I L N F A L A Y S Y I A G Y K E T G V A E E S G I I A K I G F K I L Q K K S T A V K F Q D T L S M P G A I S G T Q L F D W D G E V I T G Y E V I Q P D	[ 0.01525088 -0.02422574 -0.04338921 ... -0.07572789 -0.08575986 -0.00905451]	2bm3_1	train_included_in_model
5274	4fmv_1	1	1.6	1	1	4fmv	M A S D V T V N L G S T K Q E I R G F G A S S A W C G T I S D Y V M N S L Y G D L G Y S I L R L R I E E G I G D A W K T G N F S K W S P E L A N A K K A S A K G A I V F A S P W N P P A S M Q E N F S K S G D S S A Q R L R Y D K Y T E Y A Q Y L N A Y V K Y M K D N G V D L Y A I S V Q N E P D Y A Q D W T W W T P Q E M L N F M K N N A G S I N C R V M A P E S F Q F L K N M S D P I L N D A T A L D N M D V L G C H F Y G T S V N N M A Y P L Y Q Q K S A G K E L W M T E K Y F D D D T T G N I M N M S K E I H D S M V T G N M N A Y I Y W W I T W P N G L A T S S G T I Y K R A Y V L G Q F A K F I R P G Y K R V D A T A T P N T N V Y V S A Y T G D N K A V I V A I N T G T A A V S Q K F N F Q N G S A S S V V S Y V T D S S R N M A A G A N I A V T N G S F T A Q L P A Q S I T T F V G N A L E H H H H H H	[-0.06653826 -0.08632853 -0.04246937 ... -0.19231272 0.02303887 0.09714466]	5cxp_1	train_not_used
5275	3dc4_1	1	1.6	1	1	3dc4	M A S D Y K D D D D K R R R G M E G A K L S A V R I A V R E A P Y R Q F L G R R E P S V V Q F P P W S D G K S L I V D Q N E F H F D H A F P A T I S Q D E M Y Q A L I L P L V D K L L E G F Q C T A L A Y G Q T G T G K S Y S M G M T P P G E I L P E H L G I L P R A L G D I F E R V T A R Q E N N K D A I Q V Y A S F I E I Y N E K P F D L L G S T P H M P M V A A R C Q R C T C L P L H S Q A D L H H I L E L G T R N R R V R P T N M N S N S S R S H A I V T I H V K S K T H H S R M N I V D L A G S E G V R R T G H E G V A R Q E G V N I N L G L L S I N K V V M S M A A G H T V I P Y R D S V L T T V L Q A S L T A Q S Y L T F L A C I S P H Q C D L S E T L S T L R F G T S A K A A A L E H H H H H H	[-0.00647096 -0.07828718 0.00143718 ... -0.15083382 0.00810877 0.01092725]	3dc4_1	train_not_used
5276	3pxn_1	1	1.6	1	1	3pxn	M A S D Y K D D D D K R R R G M E G A K L S A V R I A V R E A P Y R Q F L G R R E P S V V Q F P P W S D G K S L I V D Q N E F H F D H A F P A T I S Q D E M Y Q A L I L P L V D K L L E G F Q C T A L A Y G Q T G T G K S Y S M G M T P P G E I L P E H L G I L P R A L G D I F E R V T A R Q E N N K D A I Q V Y A S F I E I Y N E K P F D L L G S T P H M P M V A A R C Q R C T C L P L H S Q A D L H H I L E L G T R N R R V R P T N M N S N S S R S H A I V T I H V K S K T H H S R M N I V D L A G S E G V R R T G H E G V A R Q E G V N I N L G L L S I N K V V M S M A A G H T V I P Y R D S V L T T V L Q A S L T A Q S Y L T F L A C I S P H Q C D L S E T L S T L R F G T S A K K L R L E H H H H H H	[-0.00796898 -0.07922172 0.00570623 ... -0.1462634 0.0040098 0.00739956]	3dc4_1	train_not_used
5277	2ygf_1	1	1.6	1	1	2ygf	M A S E T F E F Q A E I T Q L M S L I I N T V Y S N K E I F L R E L I S N A S D A L D K I R Y K S L S D P K Q L E T E P D L F I R I T P K P E Q K V L E I R D S G I G M T K A E V I N N I G T I A K S G T K A F M E A L S A G A D V S M I G Q F G V G F Y S L F L V A D R V Q M I S K S N D D E Q Y I W E S N A G G S F T V T L D E V N E R I G R G T I L R L F L K D D Q L E Y L E E K R I K E V I K R H S E F V A Y P I Q L V V T K E V E K E V P I P	[ 0.07178312 -0.04502574 -0.00209825 ... -0.18555796 -0.0414431 0.13575566]	3rze_1	train_included_in_model
5278	2yge_1	1	1.6	1	1	2yge	M A S E T F E F Q A E I T Q L M S L I I N T V Y S N K E I F L R E L I S N A S D A L D R I R Y K S L S D P K Q L E T E P D L F I R I T P K P E Q K V L E I R D S G I G M T K A E L I N N L G T I A N S G T K A F M E A L S A G A D V S M I G Q F G V G F Y S L F L V A D R V Q V I S K S N D D E Q Y I W E S N A G G S F T V T L D E V N E R I G R G T I L R L F L K D D Q L E Y L E E K R I K E V I K R H S E F V A Y P I Q L V V T K E V E K E V P I P	[ 0.07198721 -0.04495971 0.00025295 ... -0.18457708 -0.03958699 0.13510376]	3rze_1	train_included_in_model
5279	3lxd_1	1	1.6	1	1	3lxd	M A S E V Q A E R A D V V I V G A G H G G A Q A A I A L R Q N G F E G R V L V I G R E P E I P Y E R P P L S K E Y L A R E K T F E R I C I R P A Q F W E D K A V E M K L G A E V V S L D P A A H T V K L G D G S A I E Y G K L I W A T G G D P R R L S C V G A D L A G V H A V R T K E D A D R L M A E L D A G A K N A V V I G G G Y I G L E A A A V L T K F G V N V T L L E A L P R V L A R V A G E A L S E F Y Q A E H R A H G V D L R T G A A M D C I E G D G T K V T G V R M Q D G S V I P A D I V I V G I G I V P C V G A L I S A G A S G G N G V D V D E F C R T S L T D V Y A I G D C A A H A N D F A D G A V I R L E S V Q N A N D M A T A A A K D I C G A P V P Y K A T P W F W S N Q Y D L K L Q T V G L S T G H D N A V L R G D P A T R S F S V V Y L K G G K V V A L D C V N M V K D Y V Q G K K L V E A R A Q I A P E Q L A D A G V P L K E M L A	[ 0.01878951 -0.03276595 -0.01739071 ... -0.19955577 0.03722881 0.00967195]	3rze_1	train_not_used
5280	5mhw_1	1	1.6	1	1	5mhw	M A S F K S I A A L I A L I F A V N A A Q I G P V T D L H I T N A N I S P D G F S R P A V L A G G T F P G P T I A G N T G D N F Q I T V F N D L T D P S M L T D T S I H W H G L F Q K G T N W A D G P A F V T Q C P I I T G Q S F D Y N F N V P G Q A G T F W Y H S H L S T Q Y C D G L R G P F V V Y D P N D P N A S L Y D V D D D T T I I T L A D W Y H T L A Q Q E P I G A A I T A D A T L I N G L G R S F T N T T A S P L S V I T V Q S G K R Y R M R L V S I S C D P N Y L F S I D G H D M T I I E V D G V N S Q Q L T V D Q I Q I F A A Q R Y S F V L N A N Q P V G N Y W I R A Q P N S G G Q G F D G G I N S A I L R Y E G A T V E D P T T T A P T T F S N P L V E T D L H P L A D L G V P G Q P F R G G A D D P L V L N L A F A N G R F S I D G V S F V P P T V P V L L Q I L S G A Q N A Q D L L P A G S V I S L P S N S V I E V A L P A G A A G G P H P F H L H G H N F A V V Q S A N N A T P N Y V N P I W R D T V S I G G T G D N V T I R F T T N N P G P W F L H C H I D W H L E A G F A I V F A E D I P D T A S A N P V P Q A W S D L C P A Y D Q A H N I S T A T R Q D F Q I L C I C G I L H V N F R Q E E R C G I S	[ 0.0160874 -0.12308016 -0.07048171 ... -0.27395153 -0.01034626 0.21936518]	4jhu_1	train_not_used
5281	1xqd_1	1	1.6	1	1	1xqd	M A S G A P S F P F S R A S G P E P P A E F A K L R A T N P V S Q V K L F D G S L A W L V T K H K D V C F V A T S E K L S K V R T R Q G F P E L G A G G K Q A A K A K P T F V D M D P P E H M H Q R S M V E P T F T P E A V K N L Q P Y I Q R T V D D L L E Q M K Q K G C A N G P V D L V K E F A L P V P S Y I I Y T L L G V P F N D L E Y L T Q Q N A I R T N G S S T A R Q A S A A N Q E L L D Y L A I L V E Q R L V E P K D D I I S K L C T E Q V K P G N I D K S D A V Q I A F L L L V A G N A T M V N M I A L G V A T L A Q H P D Q L A Q L K A N P S L A P Q F V E E L C R Y H T A S A L A I K R T A K E D V M I G D K L V R A N E G I I A S N Q S A N R D E E V F E N P D E F N M N R K W P P Q D P L G F G F G D H R C I A E H L A K A E L T T V F S T L Y Q K F P D L K V A V P L G K I N Y T P L N R D V G I V D L P V I F	[ 0.02038876 -0.07422457 -0.10066622 ... -0.14467786 0.0400794 0.00183955]	3rze_1	train_not_used
5282	1ehe_1	1	1.6	1	1	1ehe	M A S G A P S F P F S R A S G P E P P A E F A K L R A T N P V S Q V K L F D G S L A W L V T K H K D V C F V A T S E K L S K V R T R Q G F P E L S A S G K Q A A K A K P T F V D M D P P E H M H Q R S M V E P T F T P E A V K N L Q P Y I Q R T V D D L L E Q M K Q K G C A N G P V D L V K E F A L P V P S Y I I Y T L L G V P F N D L E Y L T Q Q N A I R T N G S S T A R E A S A A N Q E L L D Y L A I L V E Q R L V E P K D D I I S K L C T E Q V K P G N I D K S D A V Q I A F L L L V A G N A T M V N M I A L G V A T L A Q H P D Q L A Q L K A N P S L A P Q F V E E L C R Y H T A S A L A I K R T A K E D V M I G D K L V R A N E G I I A S N Q S A N R D E E V F E N P D E F N M N R K W P P Q D P L G F G F G D H R C I A E H L A K A E L T T V F S T L Y Q K F P D L K V A V P L G K I N Y T P L N R D V G I V D L P V I F	[ 0.01994989 -0.07208911 -0.09856828 ... -0.1453115 0.03983624 0.00226508]	3rze_1	train_included_in_model
5283	1ehf_1	1	1.6	1	1	1ehf	M A S G A P S F P F S R A S G P E P P A E F A K L R A T N P V S Q V K L F D G S L A W L V T K H K D V C F V A T S E K L S K V R T R Q G F P E L S A S G K Q A A K A K P T F V D M D P P E H M H Q R S M V E P T F T P E A V K N L Q P Y I Q R T V D D L L E Q M K Q K G C A N G P V D L V K E F A L P V P S Y I I Y T L L G V P F N D L E Y L T Q Q N A I R T N G S S T A R E A S A A N Q E L L D Y L A I L V E Q R L V E P K D D I I S K L C T E Q V K P G N I D K S D A V Q I A F L L L V A G N A T M V N M I A L G V A T L A Q H P D Q L A Q L K A N P S L A P Q F V E E L C R Y H T A T A L A I K R T A K E D V M I G D K L V R A N E G I I A S N Q S A N R D E E V F E N P D E F N M N R K W P P Q D P L G F G F G D H R C I A E H L A K A E L T T V F S T L Y Q K F P D L K V A V P L G K I N Y T P L N R D V G I V D L P V I F	[ 0.020602 -0.07281128 -0.09982953 ... -0.1458595 0.04061423 0.00374248]	3rze_1	train_included_in_model
5284	1ehg_1	1	1.6	1	1	1ehg	M A S G A P S F P F S R A S G P E P P A E F A K L R A T N P V S Q V K L F D G S L A W L V T K H K D V C F V A T S E K L S K V R T R Q G F P E L S A S G K Q A A K A K P T F V D M D P P E H M H Q R S M V E P T F T P E A V K N L Q P Y I Q R T V D D L L E Q M K Q K G C A N G P V D L V K E F A L P V P S Y I I Y T L L G V P F N D L E Y L T Q Q N A I R T N G S S T A R E A S A A N Q E L L D Y L A I L V E Q R L V E P K D D I I S K L C T E Q V K P G N I D K S D A V Q I A F L L L V A G N A T M V N M I A L G V A T L A Q H P D Q L A Q L K A N P S L A P Q F V E E L C R Y H T A V A L A I K R T A K E D V M I G D K L V R A N E G I I A S N Q S A N R D E E V F E N P D E F N M N R K W P P Q D P L G F G F G D H R C I A E H L A K A E L T T V F S T L Y Q K F P D L K V A V P L G K I N Y T P L N R D V G I V D L P V I F	[ 0.02287793 -0.07566831 -0.10006638 ... -0.14763837 0.04177977 0.00617658]	3rze_1	train_included_in_model
5285	1u1h_1	1	1.6	1	1	1u1h	M A S H I V G Y P R M G P K R E L K F A L E S F W D G K S T A E D L Q K V S A D L R S S I W K Q M S A A G T K F I P S N T F A H Y D Q V L D T T A M L G A V P P R Y G Y T G G E I G L D V Y F S M A R G N A S V P A M E M T K W F D T N Y H Y I V P E L G P E V N F S Y A S H K A V N E Y K E A K A L G V D T V P V L V G P V S Y L L L S K A A K G V D K S F E L L S L L P K I L P I Y K E V I T E L K A A G A T W I Q L D E P V L V M D L E G Q K L Q A F T G A Y A E L E S T L S G L N V L V E T Y F A D I P A E A Y K T L T S L K G V T A F G F D L V R G T K T L D L V K A G F P E G K Y L F A G V V D G R N I W A N D F A A S L S T L Q A L E G I V G K D K L V V S T S C S L L H T A V D L I N E T K L D D E I K S W M A F A A Q K V V E V N A L A K A L A G Q K D E A L F S A N A A A L A S R R S S P R V T N E G V Q K A A A A L K G S D H R R A T N V S A R L D A Q Q K K L N L P I L P T T T I G S F P Q T V E L R R V R R E Y K A K K V S E E D Y V K A I K E E I K K V V D L Q E E L D I D V L V H G E P E R N D M V E Y F G E Q L S G F A F T A N G W V Q S Y G S R C V K P P V I Y G D V S R P K A M T V F W S A M A Q S M T S R P M K G M L T G P V T I L N W S F V R N D Q P R H E T C Y Q I A L A I K D E V E D L E K G G I G V I Q I D E A A L R E G L P L R K S E H A F Y L D W A V H S F R I T N C G V Q D S T Q I H T H M C Y S H F N D I I H S I I D M D A D V I T I E N S R S D E K L L S V F R E G V K Y G A G I G P G V Y D I H S P R I P S S E E I A D R V N K M L A V L E Q N I L W V N P D C G L K T R K Y T E V K P A L K N M V D A A K L I R S Q L A S A K	[ 0.03324648 -0.09726218 -0.07259586 ... -0.1884775 0.05766714 0.12028153]	1u1h_1	train_not_used
5286	4ikv_1	1	1.6	1	1	4ikv	M A S I D K Q Q I A A S V P Q R G F F G H P K G L F T L F F T E F W E R F S Y Y G M R A I L V Y Y M Y Y E V S K G G L G L D E H L A L A I M S I Y G A L V Y M S G I I G G W L A D R V F G T S R A V F Y G G L L I M A G H I A L A I P G G V A A L F V S M A L I V L G T G L L K P N V S S I V G D M Y K P G D D R R D A G F S I F Y M G I N L G A F L A P L V V G T A G M K Y N F H L G F G L A A V G M F L G L V V F V A T R K K N L G L A G T Y V P N P L T P A E K K K A A A I M A V G A V V I A V L L A I L I P N G W F T V E T F I S L V G I L G I I I P I I Y F V V M Y R S P K T T A E E R S R V I A Y I P L F V A S A M F W A I Q E Q G S T I L A N Y A D K R T Q L D V A G I H L S P A W F Q S L N P L F I I I L A P V F A W M W V K L G K R Q P T I P Q K F A L G L L F A G L S F I V I L V P G H L S G G G L V H P I W L V L S Y F I V V L G E L C L S P V G L S A T T K L A P A A F S A Q T M S L W F L S N A A A Q A I N A Q L V R F Y T P E N E T A Y F G T I G G A A L V L G L I L L A I A P R I G R L M K G I R L E S S G E N L Y F Q	[-0.06323259 -0.02389147 -0.08151829 ... -0.10385772 0.00970457 0.1490376 ]	4q65_1	train_not_used
5287	4ikx_1	1	1.6	1	1	4ikx	M A S I D K Q Q I A A S V P Q R G F F G H P K G L F T L F F T E F W E R F S Y Y G M R A I L V Y Y M Y Y E V S K G G L G L D E H L A L A I M S I Y G A L V Y M S G I I G G W L A D R V F G T S R A V F Y G G L L I M A G H I A L A I P G G V A A L F V S M A L I V L G T G L L K P N V S S I V G D M Y K P G D D R R D A G F S I F Y M G I N L G A F L A P L V V G T A G M K Y N F H L G F G L A A V G M F L G L V V F V A T R K K N L G L A G T Y V P N P L T P A E K K K A A A I M A V G A V V I A V L L A I L I P N G W F T V E T F I S L V G I L G I I I P I I Y F V V M Y R S P K T T A E E R S R V I A Y I P L F V A S A M F W A I Q Q Q G S T I L A N Y A D K R T Q L D V A G I H L S P A W F Q S L N P L F I I I L A P V F A W M W V K L G K R Q P T I P Q K F A L G L L F A G L S F I V I L V P G H L S G G G L V H P I W L V L S Y F I V V L G E L C L S P V G L S A T T K L A P A A F S A Q T M S L W F L S N A A A Q A I N A Q L V R F Y T P E N E T A Y F G T I G G A A L V L G L I L L A I A P R I G R L M K G I R L E S S G E N L Y F Q	[-0.06626513 -0.02517547 -0.08132049 ... -0.10376856 0.01024614 0.15118255]	4q65_1	train_not_used
5288	2hes_1	1	1.6	1	1	2hes	M A S I N L I K S L K L Y K E K I W S F D F S Q G I L A T G S T D R K I K L V S V K Y D D F T L I D V L D E T A H K K A I R S V A W R P H T S L L A A G S F D S T V S I W A K E E S A D R T F E M D L L A I I E G H E N E V K G V A W S N D G Y Y L A T C S R D K S V W I W E T D E S G E E Y E C I S V L Q E H S Q D V K H V I W H P S E A L L A S S S Y D D T V R I W K D Y D D D W E C V A V L N G H E G T V W S S D F D K T E G V F R L C S G S D D S T V R V W K Y M G D D E D D Q Q E W V C E A I L P D V H K R Q V Y N V A W G F N G L I A S V G A D G V L A V Y E E V D G E W K V F A K R A L C H G V Y E I N V V K W L E L N G K T I L A T G G D D G I V N F W S L E K A A	[-0.04423678 -0.00319308 -0.01455406 ... -0.14320433 -0.15445031 0.05876487]	2hes_1	train_not_used
5289	1aii_1	1	1.6	1	1	1aii	M A S I W V G H R G T V R D Y P D F S P S V D A E A I Q K A I R G I G T D E K M L I S I L T E R S N A Q R Q L I V K E Y Q A A Y G K E L K D D L K G D L S G H F E H L M V A L V T P P A V F D A K Q L K K S M K G A G T N E D A L I E I L T T R T S R Q M K D I S Q A Y Y T V Y K K S L G D D I S S E T S G D F R K A L L T L A D G R R D E S L K V D E H L A K Q D A Q I L Y K A G E N R W G T D E D K F T E I L C L R S F P Q L K L T F D E Y R N I S Q K D I V D S I K G E L S G H F E D L L L A I V N C V R N T P A F L A E R L H R A L K G I G T D E F T L N R I M V S R S E I D L L D I R T E F K K H Y G Y S L Y S A I K S D T S G D Y E I T L L K I C G G D D	[-0.00185666 -0.0142524 -0.04954795 ... -0.13149509 0.02194287 0.0550782 ]	3brx_2	train_not_used
5290	4de9_1	1	1.6	1	1	4de9	M A S K E A H V S L A R G E Q S V K R I K E F D P G K D S F S V L L L G I D A R E K N G E T V D Q A R S D A N V L V T F N R K E K T A K M L S I P R D A Y V N I P G H G Y D K F T H A H A Y G G V D L T V K T V E E M L D I P V D Y V V E S N F T A F E D V V N E L N G V K V T V K S D K V I Q Q I K K D T K G K V V L Q K G T H T L D G E E A L A Y V R T R K A D S D L L R G Q R Q M E V L S A I I D K S K S L S S I P A Y D D I V D T M G Q N L K M N L S L K D A I G L F P F I T S L K S V E S I Q L T G Y D Y E P A G V Y Y F K L N Q Q K L Q E V K K E L Q N D L G V L E H H H H H H	[-0.02222934 -0.02510277 0.00032486 ... -0.09295319 0.00324141 0.03637398]	4de9_1	train_not_used
5291	2hgy_1	1	1.6	1	1	2hgy	M A S K G E E L F T G V V P I L V E L D G D V N G H K F S V S G E G E G D A T Y G K L T L K F I C T T G K L P V P W P T L V T T F A F G V Q C F S R Y P D H M K Q H D F F K S A M P E G Y V Q E R T I S F K D D G N Y K T R A E V K F E G D T L V N R I E L K G I D F K E D G N I L G H K L E Y N Y N S H N V Y I T A D K Q K N G I K A N F K I R H N I E D G S V Q L A D H Y Q Q N T P I G D G P V L L P D N H Y L S T Q S A L S K D P N E K R D H M V L L A F V T A A G I T H G M D E L Y K	[ 0.00082506 0.0059204 -0.04329683 ... 0.02113082 -0.01995365 0.00822705]	3rze_1	train_not_used
5292	2hgd_1	1	1.6	1	1	2hgd	M A S K G E E L F T G V V P I L V E L D G D V N G H K F S V S G E G E G D A T Y G K L T L K F I C T T G K L P V P W P T L V T T F A F G V Q C F S R Y P D H M K Q H D F F K S A M P E G Y V Q E R T I S F K D D G N Y K T R A E V K F E G D T L V N R I E L K G I D F K E D G N I L G H K L E Y N Y N S H N V Y I T A D K Q K N G I K A N F K I R H N I E D G S V Q L A D H Y Q Q N T P I G D G P V L L P D N H Y L S T Q S A L S K D P N E K R D H M V L L E F V T A A G I T H G M D E L Y K	[ 0.00345465 -0.00198511 -0.05527643 ... 0.02339726 -0.02523617 0.00466543]	3rze_1	train_included_in_model
5293	1yhi_1	1	1.6	1	1	1yhi	M A S K G E E L F T G V V P I L V E L D G D V N G H K F S V S G E G E G D A T Y G K L T L K F I C T T G K L P V P W P T L V T T F A S G V Q C F S R Y P D H M K Q H D F F K S A M P E G Y V Q E A T I S F K D D G N Y K T R A E V K F E G D T L V N R I E L K G I D F K E D G N I L G H K L E Y N Y N S H N V Y I T A D K Q K N G I K A N F K I R H N I E D G S V Q L A D H Y Q Q N T P I G D G P V L L P D N H Y L S T Q S A L S K D P N E K R D H M V L L E F V T A A G I T H G M D E L Y K	[ 0.00413101 0.00094968 -0.05262466 ... -0.00386966 -0.04163622 -0.00131065]	3rze_1	train_included_in_model
5294	1yj2_1	1	1.6	1	1	1yj2	M A S K G E E L F T G V V P I L V E L D G D V N G H K F S V S G E G E G D A T Y G K L T L K F I C T T G K L P V P W P T L V T T F A S G V Q C F S R Y P D H M K Q H D F F K S A M P E G Y V Q E R T I S F K D D G N Y K T R A E V K F E G D T L V N R I E L K G I D F K E D G N I L G H K L E Y N Y N S G N V Y I T A D K Q K N G I K A N F K I R H N I E D G S V Q L A D H Y Q Q N T P I G D G P V L L P D N H Y L S T Q S A L S K D P N E K R D H M V L L E F V T A A G I T H G M D E L Y K	[ 0.00047578 -0.0057432 -0.04890798 ... 0.02302816 -0.02210293 0.00341072]	3rze_1	train_not_used
5295	1yjf_1	1	1.6	1	1	1yjf	M A S K G E E L F T G V V P I L V E L D G D V N G H K F S V S G E G E G D A T Y G K L T L K F I C T T G K L P V P W P T L V T T F A S G V Q C F S R Y P D H M K Q H D F F K S A M P E G Y V Q E R T I S F K D D G N Y K T R A E V K F E G D T L V N R I E L K G I D F K E D G N I L G H K L E Y N Y N S H N V Y I T A D K Q K N G I K A N F K I R H N I E D G S V Q L A D H Y Q Q N T P I G D G P V L L P D N H Y L S T Q S A L S K D P N E K R D H M V L L E F V T A A G I T H G M D E L Y K	[ 0.00383959 -0.00325161 -0.05164134 ... 0.01578573 -0.02464514 -0.00063226]	3rze_1	train_included_in_model
5296	1yhh_1	1	1.6	1	1	1yhh	M A S K G E E L F T G V V P I L V E L D G D V N G H K F S V S G E G E G D A T Y G K L T L K F I C T T G K L P V P W P T L V T T L A S A V Q C F S R Y P D H M K Q H D F F K S A M P E G Y V Q E R T I S F K D D G N Y K T R A E V K F E G D T L V N R I E L K G I D F K E D G N I L G H K L E Y N Y N S H N V Y I T A D K Q K N G I K A N F K I R H N I E D G S V Q L A D H Y Q Q N T P I G D G P V L L P D N H Y L S T Q S A L S K D P N E K R D H M V L L E F V T A A G I T H G M D E L Y K	[ 0.00163359 -0.00735958 -0.04443649 ... 0.02896577 -0.01273254 -0.0017248 ]	3rze_1	train_included_in_model
5297	2g6e_1	1	1.6	1	1	2g6e	M A S K G E E L F T G V V P I L V E L D G D V N G H K F S V S G E G E G D A T Y G K L T L K F I C T T G K L P V P W P T L V T T L A S G V Q C F S R Y P D H M K Q H D F F K S A M P E G Y V Q E R T I S F K D D G N Y K T R A E V K F E G D T L V N R I E L K G I D F K E D G N I L G H K L E Y N Y N S H N V Y I T A D K Q K N G I K A N F K I R H N I E D G S V Q L A D H Y Q Q N T P I G D G P V L L P D N H Y L S T Q S A L S K D P N E K R D H M V L L E F V T A A G I T H G M D E L Y K	[ 0.00199647 -0.00877015 -0.04718653 ... 0.02429315 -0.01673389 0.00026941]	3rze_1	train_not_used
5298	1qyq_1	1	1.6	1	1	1qyq	M A S K G E E L F T G V V P I L V E L D G D V N G H K F S V S G E G E G D A T Y G K L T L K F I C T T G K L P V P W P T L V T T L G V Q C F S R Y P D H M K Q H D F F K S A M P E G Y V Q E R T I S F K D D G N Y K T R A E V K F E G D T L V N R I E L K G I D F K E D G N I L G H K L E Y N Y N S H N V Y I T A D K Q K N G I K A N F K I R H N I E D G S V Q L A D H Y Q Q N T P I G D G P V L L P D N H Y L S T Q S A L S K D P N E K R D H M V L L E F V T A A G I T H G M D E L Y K	[ 0.00587441 -0.00386101 -0.05397792 ... 0.02076202 -0.02293278 0.0062311 ]	3rze_1	train_not_used
5299	2hfc_1	1	1.6	1	1	2hfc	M A S K G E E L F T G V V P I L V E L D G D V N G H K F S V S G E G E G D A T Y G K L T L K F I C T T G K L P V P W P T L V T T L T F G V Q C F S R Y P D H M K Q H D F F K S A M P E G Y V Q E A T I S F K D D G N Y K T R A E V K F E G D T L V N R I E L K G I D F K E D G N I L G H K L E Y N Y N S H N V Y I T A D K Q K N G I K A N F K I R H N I E D G S V Q L A D H Y Q Q N T P I G D G P V L L P D N H Y L S T Q S A L S K D P N E K R D H M V L L E F V T A A G I T H G M D E L Y K	[ 2.1063732e-03 -7.5189884e-05 -6.0869291e-02 ... 7.1303560e-03 -4.3344289e-02 9.1068400e-03]	3rze_1	train_included_in_model
5300	2hcg_1	1	1.6	1	1	2hcg	M A S K G E E L F T G V V P I L V E L D G D V N G H K F S V S G E G E G D A T Y G K L T L K F I C T T G K L P V P W P T L V T T L T F G V Q C F S R Y P D H M K Q H D F F K S A M P E G Y V Q E R T I S F K D D G N Y K T R A E V K F E G D T L V N R I E L K G I D F K E D G N I L G H K L E Y N Y N S H N V Y I T A D K Q K N G I K A N F K I R H N I E D G S V Q L A D H Y Q Q N T P I G D G P V L L P D N H Y L S T Q S A L S K D P N E K R D H M V L L E F V T A A G I T H G M D E L Y K	[ 0.00213922 -0.00538006 -0.05977309 ... 0.02300127 -0.03124642 0.00584354]	3rze_1	train_included_in_model
5301	1kyp_1	1	1.6	1	1	1kyp	M A S K G E E L F T G V V P I L V E L D G D V N G H K F S V S G E G E G D A T Y G K L T L K F I C T T G K L P V P W P T L V T T L T H G V Q C F S R Y P D H M K Q H D F F K S A M P E G Y V Q E R T I S F K D D G N Y K T R A E V K F E G D T L V N R I E L K G I D F K E D G N I L G H K L E Y N F N S G N V Y I T A D K Q K N G I K A N F K I R H N I E D G S V Q L A D H Y Q Q N T P I G D G P V L L P D N H Y L S T Q S A L S K D P N E K R D H M V L L E F V T A A G I T H G M D E L Y K	[-0.0021089 -0.00906245 -0.05173717 ... 0.02909496 -0.01861797 0.00988665]	3rze_1	train_included_in_model
5302	2fwq_1	1	1.6	1	1	2fwq	M A S K G E E L F T G V V P I L V E L D G D V N G H K F S V S G E G E G D A T Y G K L T L K F I C T T G K L P V P W P T L V T T L T H G V Q C F S R Y P D H M K Q H D F F K S A M P E G Y V Q E R T I S F K D D G N Y K T R A E V K F E G D T L V N R I E L K G I D F K E D G N I L G H K L E Y N Y N S G N V Y I T A D K Q K N G I K A N F K I R H N I E D G S V Q L A D H Y Q Q N T P I G D G P V L L P D N H Y L S T Q S A L S K D P N E K R D H M V L L E F V T A A G I T H G M D E L Y K	[-0.00292999 -0.0083489 -0.05371218 ... 0.0269187 -0.01740166 0.00432725]	3rze_1	train_included_in_model
5303	1qxt_1	1	1.6	1	1	1qxt	M A S K G E E L F T G V V P I L V E L D G D V N G H K F S V S G E G E G D A T Y G K L T L K F I C T T G K L P V P W P T L V T T L T Y G V Q C F S R Y P D H M K Q H D F F K S A M P E G Y V Q E A T I S F K D D G N Y K T R A E V K F E G D T L V N R I E L K G I D F K E D G N I L G H K L E Y N Y N S H N V Y I T A D K Q K N G I K A N F K I R H N I E D G S V Q L A D H Y Q Q N T P I G D G P V L L P D N H Y L S T Q S A L S K D P N E K R D H M V L L E F V T A A G I	[-0.00645004 0.018098 -0.05890967 ... 0.04374913 -0.04771269 0.0250598 ]	3rze_1	train_not_used
5304	2awm_1	1	1.6	1	1	2awm	M A S K G E E L F T G V V P I L V E L D G D V N G H K F S V S G E G E G D A T Y G K L T L K F I C T T G K L P V P W P T L V T T L T Y G V Q C F S R Y P D H M K Q H D F F K S A M P E G Y V Q E A T I S F K D D G N Y K T R A E V K F E G D T L V N R I E L K G I D F K E D G N I L G H K L E Y N Y N S H N V Y I T A D K Q K N G I K A N F K I R H N I E D G S V Q L A D H Y R Q N T P I G D G P V L L P D N H Y L S T Q S A L S K D P N E K R D H M V L L E F V T A A G I	[ 0.00097043 0.00165551 -0.05732998 ... 0.0239792 -0.04136917 0.01459776]	3rze_1	train_not_used
5305	2awl_1	1	1.6	1	1	2awl	M A S K G E E L F T G V V P I L V E L D G D V N G H K F S V S G E G E G D A T Y G K L T L K F I C T T G K L P V P W P T L V T T L T Y G V Q C F S R Y P D H M K Q H D F F K S A M P E G Y V Q E K T I S F K D D G N Y K T R A E V K F E G D T L V N R I E L K G I D F K E D G N I L G H K L E Y N Y N S H N V Y I T A D K Q K N G I K A N F K I R H N I E D G S V Q L A D H Y Q Q N T P I G D G P V L L P D N H Y L S T Q S A L S K D P N E K R D H M V L L E F V T A A G I	[-0.00818194 0.0050523 -0.0583494 ... 0.03275197 -0.03764291 0.0117775 ]	3rze_1	train_not_used
5306	2awj_1	1	1.6	1	1	2awj	M A S K G E E L F T G V V P I L V E L D G D V N G H K F S V S G E G E G D A T Y G K L T L K F I C T T G K L P V P W P T L V T T L T Y G V Q C F S R Y P D H M K Q H D F F K S A M P E G Y V Q E M T I S F K D D G N Y K T R A E V K F E G D T L V N R I E L K G I D F K E D G N I L G H K L E Y N Y N S H N V Y I T A D K Q K N G I K A N F K I R H N I E D G S V Q L A D H Y Q Q N T P I G D G P V L L P D N H Y L S T Q S A L S K D P N E K R D H M V L L E F V T A A G I	[ 0.0087108 -0.00296487 -0.05559431 ... 0.01628258 -0.04325784 0.01178359]	3rze_1	train_not_used
5307	2qz0_1	1	1.6	1	1	2qz0	M A S K G E E L F T G V V P I L V E L D G D V N G H K F S V S G E G E G D A T Y G K L T L K F I C T T G K L P V P W P T L V T T L T Y G V Q C F S R Y P D H M K Q H D F F K S A M P E G Y V Q E R T I S F K D D G N Y K T R A E V K F E G D T L V N R I E L K G I D F K E D G N I L G H K L E Y N Y N S H N V Y I T A D K Q K N G I K A N F K I R H N I E D G S V Q L A D H Y E Q N T P I G D G P V L L P D N H Y L S T Q S A L S K D P N E K R D H M V L L E F V T A A G I	[ 0.00271692 0.00088058 -0.05150732 ... 0.01754932 -0.03368117 0.00823194]	3rze_1	train_not_used
5308	2fzu_1	1	1.6	1	1	2fzu	M A S K G E E L F T G V V P I L V E L D G D V N G H K F S V S G E G E G D A T Y G K L T L K F I C T T G K L P V P W P T L V T T L T Y G V Q C F S R Y P D H M K Q H D F F K S A M P E G Y V Q E R T I S F K D D G N Y K T R A E V K F E G D T L V N R I E L K G I D F K E D G N I L G H K L E Y N Y N S H N V Y I T A D K Q K N G I K A N F K I R H N I E D G S V Q L A D H Y Q Q N T P I G D G P V L L P D N H Y L S T Q S A L S K D P N E K R D H M V L L E F V T A A G I T H G M D E L Y K	[-0.00048398 -0.0021349 -0.06005495 ... 0.0214366 -0.02733961 0.00159978]	3rze_1	train_included_in_model
5309	1pmn_1	1	1.6	1	1	1pmn	M A S K S K V D N Q F Y S V E V G D S T F T V L K R Y Q N L K P I G S G A Q G I V C A A Y D A V L D R N V A I K K L S R P F Q N Q T H A K R A Y R E L V L M K C V N H K N I I S L L N V F T P Q K T L E E F Q D V Y L V M E L M D A N L C Q V I Q M E L D H E R M S Y L L Y Q M L C G I K H L H S A G I I H R D L K P S N I V V K S D C T L K I L D F G L A R T A G T S F M M T P Y V V T R Y Y R A P E V I L G M G Y K E N V D I W S V G C I M G E M V R H K I L F P G R D Y I D Q W N K V I E Q L G T P C P E F M K K L Q P T V R N Y V E N R P K Y A G L T F P K L F P D S L F P A D S E H N K L K A S Q A R D L L S K M L V I D P A K R I S V D D A L Q H P Y I N V W Y D P A E V E A P P P Q I Y D K Q L D E R E H T I E E W K E L I Y K E V M N S	[-0.01145471 0.01085863 -0.01469642 ... -0.1905853 0.06062245 0.15189229]	3rze_1	train_not_used
5310	4mrx_1	1	1.6	1	1	4mrx	M A S K Y A V K L K T D F D N P R W I K R H K H M F D F L D I N G N G K I T L D E I V S K A S D D I C A K L E A T P E Q T K R H Q V C V E A F F R G C G M E Y G K E I A F P Q F L D G W K Q L A T S E L K K W A R N E P T L I R E W G D A V F D I F D K D G S G T I T L D E W K A F G K I S G I S P S Q E D C E A T F R H C D L D N S G D L D V D E M T R Q H L G F W Y T L D P E A D G L Y G N G V P	[ 0.00631323 0.02065607 0.01461212 ... -0.04128875 0.01401339 0.09046758]	3rze_1	train_not_used
5311	2f8p_1	1	1.6	1	1	2f8p	M A S K Y A V K L K T D F D N P R W I K R H K H M F D F L D I N G N G K I T L D E I V S K A S D D I C A K L E A T P E Q T K R H Q V C V E A F F R G C G M E Y G K E I A F P Q F L D G W K Q L A T S E L K K W A R N E P T L I R E W G D A V F D I F D K D G S G T I T L D E W K A Y G K I S G I S P S Q E D C E A T F R H C D L D N S G D L D V D E M T R Q H L G F W Y T L D P E A D G L Y G N G V P	[ 0.00737609 0.02360806 0.01430448 ... -0.04279345 0.01624965 0.08882182]	3rze_1	train_included_in_model
5312	4n1f_1	1	1.6	1	1	4n1f	M A S K Y A V K L K T D F D N P R W I K R H K H M F D F L D I N G N G K I T L D E I V S K A S D D I C A K L E A T P E Q T K R H Q V C V E A F F R G C G M E Y G K E I A F P Q Y L D G W K Q L A T S E L K K W A R N E P T L I R E W G D A V F D I F D K D G S G T I T L D E W K A Y G K I S G I S P S Q E D C E A T F R H C D L D N S G D L D V D E M T R Q H L G F W Y T L D P E A D G L Y G N G V P	[ 0.00818424 0.02396081 0.01245171 ... -0.0447377 0.0196302 0.08466025]	3rze_1	train_included_in_model
5313	1jf0_1	1	1.6	1	1	1jf0	M A S K Y A V K L Q T D F D N P K W I K R H K F M F D Y L D I N G N G Q I T L D E I V S K A S D D I C K N L G A T P A Q T Q R H Q D C V E A F F R G C G L E Y G K E T K F P E F L E G W K N L A N A D L A K W A R N E P T L I R E W G D A V F D I F D K D G S G T I T L D E W K A Y G R I S G I S P S E E D C E K T F Q H C D L D N S G E L D V D E M T R Q H L G F W Y T L D P E A D G L Y G N G V P	[ 0.01183588 0.02819675 0.01497158 ... -0.04249424 0.01818087 0.08929466]	3rze_1	train_not_used
5314	4fh1_1	1	1.6	1	1	4fh1	M A S L P K R I I K E T E K L V S D P V P G I T A E P H D D N L R Y F Q V T I E G P E Q S P Y E D G I F E L E L Y L P D D Y P M E A P K V R F L T K I Y H P A I D R L G R I S L D V L K T N W S P A L Q I R T V L L S I Q A L L A S P N P N D P L A N D V A E D W I K N E Q G A K A K A R E W T K L Y A K K K P E	[ 0.00102308 0.01771376 -0.04864822 ... -0.21216965 -0.04537421 0.14776818]	3rze_1	train_not_used
5315	2foz_1	1	1.6	1	1	2foz	M A S L S R F R G C L A G A L L G D C V G S F Y E A H D T V D L T S V L R H V Q S L E P D P G T P G S E R T E A L Y Y T D D T A M A R A L V Q S L L A K E A F D E V D M A H R F A Q E Y K K D P D R G Y G A G V V T V F K K L L N P K C R D V F E P A R A Q F N G K G S Y G N G G A M R V A G I S L A Y S S V Q D V Q K F A R L S A Q L T H A S S L G Y N G A I L Q A L A V H L A L Q G E S S S E H F L K Q L L G H M E D L E G D A Q S V L D A R E L G M E E R P Y S S R L K K I G E L L D Q A S V T R E E V V S E L G N G I A A F E S V P T A I Y C F L R C M E P D P E I P S A F N S L Q R T L I Y S I S L G G D T D T I A T M A G A I A G A Y Y G M D Q V P E S W Q Q S C E G Y E E T D I L A Q S L H R V F Q K S	[ 0.04007266 -0.07164196 -0.00118968 ... -0.14780441 -0.06129109 0.12348185]	2foz_1	train_not_used
5316	3i99_1	1	1.6	1	1	3i99	M A S L S Y P K T T M Q I Q L G A N L K P Y H T F G I E Q L A A Q L V V A E S I D D L K A L Y C S A E W A S L P K L I I G K G S N M L F T C H Y T G M I V V N R L N G I E H Q Q D D D Y H R L H V A G G E D W P S L V S W C V E Q G I G G L E N L A L I P G C A G S A P I Q N I G A Y G V E F K D V C D Y V E Y L C L E T G T V K R L T M E E C Q F G Y R D S I F K H Q L Y Q K A V V T A V G L K F A K A W Q P I I Q Y G P L K D L S S D C A I H D V Y Q R V C A T R M E K L P D P A V M G N A G S F F K N P V I S Q Q A F A R L Q I E H P D V V A Y P A E Q G V K V A A G W L I D Q A G L K G H Q I G G A K V H P K Q A L V I V N T G D A S A Q D V L M L A A D I Q Q R V F N C Y G I E L E H E V R F I G E S E E T N L K Q W M S E Q A	[-0.00632495 -0.12450226 -0.0067771 ... -0.21707802 0.02242962 0.17024389]	4jb1_1	train_included_in_model
5317	1zsq_1	1	1.6	1	1	1zsq	M A S M E E P P L L P G E N I K D M A K D V T Y I C P F T G A V R G T L T V T N Y R L Y F K S M E R D P P F V L D A S L G V I N R V E K I G G A S S R G E N S Y G L E T V C K D I R N L R F A H K P E G R T R R S I F E N L M K Y A F P V S N N L P L F A F E Y K E V F P E N G W K L Y D P L L E Y R R Q G I P N E S W R I T K I N E R Y E L C D T Y P A L L V V P A N I P D E E L K R V A S F R S R G R I P V L S W I H P E S Q A T I T R C S Q P M V G V S G K R S K E D E K Y L Q A I M D S N A Q S H K I F I F D A R P S V N A V A N K A K G G G Y E S E D A Y Q N A E L V F L D I H N I H V M R E S L R K L K E I V Y P N I E E T H W L S N L E S T H W L E H I K L I L A G A L R I A D K V E S G K T S V V V H S S D G W D R T A Q L T S L A M L M L D G Y Y R T I R G F E V L V E K E W L S F G H R F Q L R V G H G D K N H A D A D R S P V F L Q F I D C V W Q M T R Q F P T A F E F N E Y F L I T I L D H L Y S C L F G T F L C N S E Q Q R G K E N L P K R T V S L W S Y I N S Q L E D F T N P L Y G S Y S N H V L Y P V A S M R H L E L W V G Y Y I R W N P R A A A L E H H H H H H	[ 0.00660035 -0.13744622 0.01788366 ... -0.23186268 -0.00331663 0.13899921]	2yf0_1	train_not_used
5318	3fql_1	1	1.6	1	1	3fql	M A S M H H H H H M S Y T W T G A L I T P C A A E E T K L P I N A L S N S L L R H H N L V Y A T T S R S A S L R Q K K V T F D R L Q V L D D H Y R D V L K E M K A K A S T V K A K L L S V E E A C K L T P P H S A R S K F G Y G A K D V R N L S S K A V N H I R S V W K D L L E D T E T P I D T T I M A K N E V F C V Q P E K G G R K P A R L I V F P D L G V R V C E K M A L Y D V V S T L P Q A V M G S S Y G F Q Y S P G Q R V E F L V N A W K A K K C P M G F A Y D T R C F D S T V T E N D I R V E E S I Y Q C C D L A P E A R Q A I R S L T E R L Y I G G P L T N S K G Q N C G Y R R C R A S G V L T T S C G N T L T C Y L K A A A A C R A A K L Q D C T M L V C G D D L V V I C E S A G T Q E D E A S L R A F T E A M T R Y S A P P G D P P K P E Y D L E L I T S C S S N V S V A H D A S G K R V Y Y L T R D P T T P L A R A A W E T A R H T P V N S W L G N I I M Y A P T L W A R M I L M T H F F S I L L A Q E Q L E K A L D C Q I Y G A C Y S I E P L D L P Q I I Q R L H G L S A F S L H S Y S P G E I N R V A S C L R K L G V P P L R V W R H R A R S V R A R L L S Q G G R A A T C G K Y L F N W A V R T K L K L T P I P A A S Q L D L S S W F V A G Y S G G D I Y H S L S R A R P R	[ 0.04927628 -0.05477821 0.00736119 ... -0.04845389 -0.01072472 0.04321539]	4obc_1	hold_out_set
5319	3su0_1	1	1.6	1	1	3su0	M A S M K K K G S V V I V G R I N L S G D T A Y A Q Q T R G E E G C Q E T S Q T G R D K N Q V E G E V Q I V S T A T Q T F L A T S I N G V L W T V Y H G A G T R T I A S P K G P V T Q M Y T N V D K D L V G W Q A P Q G S R S L T P C T C G S S D L Y L V T R H A D V I P V R R R G D S R G S L L S P R P I S Y L K G S A G G P L L C P A G H A V G I F K A A V S T R G V A K A V D F I P V E S L E T T M R	[-4.1668587e-03 -1.1677966e-01 8.9481924e-05 ... -2.3009631e-01 4.4720918e-02 4.6340041e-02]	4nwk_1	train_included_in_model
5320	5epn_1	1	1.6	1	1	5epn	M A S M K K K G S V V I V G R I N L S G D T A Y A Q Q T R G E E G C Q E T S Q T G R D K N Q V E G E V Q I V S T A T Q T F L A T S I N G V L W T V Y H G A G T R T I A S P K G P V T Q M Y T N V D K D L V G W Q A P Q G S R S L T P C T C G S S D L Y L V T R H A D V I P V R R R G D S R G S L L S P R P I S Y L K G S S G G P L L C P A G H A V G I F R A A V S T R G V A K A V D F I P V E S L E T T M	[ 0.01050537 -0.12562327 0.00760167 ... -0.24693827 0.05557036 0.07977995]	4nwk_1	train_included_in_model
5321	2wfp_1	1	1.6	1	1	2wfp	M A S M Q K L I N S V Q N Y A W G S K T A L T E L Y G I A N P Q Q Q P M A E L W M G A H P K S S S R I T T A N G E T V S L R D A I E K N K T A M L G E A V A N R F G E L P F L F K V L C A A Q P L S I Q V H P N K R N S E I G F A K E N A A G I P M D A A E R N Y K D P N H K P E L V F A L T P F L A M N A F R E F S D I V S L L Q P V A G A H S A I A H F L Q V P N A E R L S Q L F A S L L N M Q G E E K S R A L A V L K A A L N S Q Q G E P W Q T I R V I S E Y Y P D D S G L F S P L L L N V V K L N P G E A M F L F A E T P H A Y L Q G V A L E V M A N S D N V L R A G L T P K Y I D I P E L V A N V K F E P K P A G E L L T A P V K S G A E L D F P I P V D D F A F S L H D L A L Q E T S I G Q H S A A I L F C V E G E A V L R K D E Q R L V L K P G E S A F I G A D E S P V N A S G T G R L A R V Y N K L	[ 0.03557795 -0.12039682 0.00147089 ... -0.2177814 -0.01660745 0.13358477]	2wfp_1	train_not_used
5322	4aep_1	1	1.6	1	1	4aep	M A S M S Y S W T G A L I T P C S P E E E K L P I N P L S N S L L R Y H N K V Y C T T S K S A S Q R A K K V T F D R T Q V L D A H Y D S V L K D I K L A A S K V S A R L L T L E E A C Q L T P P H S A R S K Y G F G A K E V R S L S G R A V N H I K S V W K D L L E D P Q T P I P T T I M A K N E V F C V D P A K G G K K P A R L I V Y P D L G V R V C E K M A L Y D I T Q K L P Q A V M G A S Y G F Q Y S P A Q R V E Y L L K A W A E K K D P M G F S Y D T R C F D S T V T E R D I R T E E S I Y Q A C S L P E E A R T A I H S L T E R L Y V G G P M F N S K G Q T C G Y R R C R A S G V L T T S M G N T I T C Y V K A L A A C K A A G I V A P T M L V C G D D L V V I S E S Q G T E E D E R N L R A F T E A M T R Y S A P P G D P P R P E Y D L E L I T S C S S N V S V A L G P R G R R R Y Y L T R D P T T P L A R A A W E T V R H S P I N S W L G N I I Q Y A P T I W V R M V L M T H F F S I L M V Q D T L D Q N L N F E M Y G S V Y S V N P L D L P A I I E R L H G L D A F S M H T Y S H H E L T R V A S A L R K L G A P P L R V W K S R A R A V R A S L I S R G G K A A V C G R Y L F N W A V K T K L K L T P L P E A R L L D L S S W F T V G A G G G D I F H S V S R A R P R S H H H H H H	[ 0.04257415 -0.06087709 0.01382611 ... -0.05505899 -0.00316442 0.03321481]	4obc_1	hold_out_set
5323	4adp_1	1	1.6	1	1	4adp	M A S M S Y S W T G A L I T P C S P E E E K L P I N P L S N S L L R Y H N K V Y C T T T K S A S L R A K K V T F D R M Q V L D S Y Y D S V L K D I K L A A S K V T A R L L T M E E A C Q L T P P H S A R S K Y G F G A K E V R S L S G R A V N H I K S V W K D L L E D S E T P I P T T I M A K N E V F C V D P T K G G K K A A R L I V Y P D L G V R V C E K M A L Y D I T Q K L P Q A V M G A S Y G F Q Y S P A Q R V E F L L K A W A E K K D P M G F S Y D T R C F D S T V T E R D I R T E E S I Y R A C S L P E E A H T A I H S L T E R L Y V G G P M F N S K G Q T C G Y R R C R A S G V L T T S M G N T I T C Y V K A L A A C K A A G I I A P T M L V C G D D L V V I S E S Q G T E E D E R N L R A F T E A M T R Y S A P P G D P P R P E Y D L E L I T S C S S N V S V A L G P Q G R R R Y Y L T R D P T T P I A R A A W E T V R H S P I N S W L G N I I Q Y A P T I W A R M V L M T H F F S I L M A Q D T L D Q N L N F E M Y G A V Y S V S P L D L P A I I E R L H G L D A F S L H T Y T P H E L T R V A S A L R K L G A P P L R A W K S R A R A V R A S L I S R G G R A A V C G R Y L F N W A V K T K L K L T P L P E A R L L D L S S W F T V G A G G G D I Y H S V S R A R P R S H H H H H H	[ 0.04564973 -0.05423094 0.01474494 ... -0.0534692 0.00126279 0.0274973 ]	4obc_1	hold_out_set
5324	3fak_1	1	1.6	1	1	3fak	M A S M T G G Q Q M G R G M A G P E I V K L K K I L R E K A V P P G T E V P L D V M R K G M E K V A F K A A D D I Q V E Q V T V A G C A A E W V R A P G C Q A G K A I L Y L H G G G Y V M G S I N T H R S M V G E I S R A S Q A A A L L L D Y R L A P E H P F P A A V E D G V A A Y R W L L D Q G F K P Q H L S I S G D S A G G G L V L A V L V S A R D Q G L P M P A S A I P I S P W A D M T C T N D S F K T R A E A D P M V A P G G I N K M A A R Y L N G A D A K H P Y A S P N F A N L K G L P P L L I H V G R D E V L L D D S I K L D A K A K A D G V K S T L E I W D D M I H V W H A F H P M L P E G K Q A I V R V G E F M R E Q W A A L A A A L E H H H H H H	[ 0.03258817 -0.10761953 -0.00029679 ... -0.1948547 0.01377454 -0.03808509]	3rze_1	train_not_used
5325	5enm_1	1	1.6	1	1	5enm	M A S M T G G Q Q M G R G S A G V L P A H G T Q H G I R L P L R S G L G G A P L G L R L P R E T D E E P E E P G R R G S F V E M V D N L R G K S G Q G Y Y V E M T V G S P P Q T L N I L V D T G S S N F A V G A A P H P F L H R Y Y Q R Q L S S T Y R D L R K G V Y V P Y T Q G K W E G E L G T D L V S I P H G P N V T V R A N I A A I T E S D K F F I N G S N W E G I L G L A Y A E I A R P D D S L E P F F D S L V K Q T H V P N L F S L Q L C G A G F P L N Q S E V L A S V G G S M I I G G I D H S L Y T G S L W Y T P I R R E W Y Y E V I I V R V E I N G Q D L K M D C K E Y N Y D K S I V D S G T T N L R L P K K V F E A A V K S I K A A S S T E K F P D G F W L G E Q L V C W Q A G T T P W N I F P V I S L Y L M G E V T N Q S F R I T I L P Q Q Y L R P V E D V A T S Q D D C Y K F A I S Q S S T G T V M G A V I M E G F Y V V F D R A R K R I G F A V S A C H V H D E F R T A A V E G P F V T L D M E D C G Y N I P Q T D E S T	[ 0.05919734 -0.15617917 -0.04069693 ... -0.33498144 -0.07764613 0.2303092 ]	5enm_1	train_not_used
5326	4mvf_1	1	1.6	1	1	4mvf	M A S M T G G Q Q M G R G S D P N T S K Q S N D Y K Y D I N T S C I S R E G T T T L E R K N L I L C H S G K L E D K Y I I D E K L G Q G T Y G C V Y K G I D K V T N Q L Y A I K E E K K D R L K N I N R F F Q E I E I M K K L D H P N I V K L Y E T Y E N D N Y I Y L I M E L C S G R E L F D S I I E N G S F T E K N A A T I M K Q I F S A I F Y L H S L N I V H R D L K P E N F L F Q S E N K D S L L K I I D F G L S K N L G T G E F T T T K A G T P Y Y V A P Q V L D G K Y D K K C D I W S S G V I M Y T L L C G Y P P F Y G D T D N E V L K K V K K G E F C F Y E N D W G S I S S D A K N L I T K L L T Y N P N E R C T I E E A L N H P W I T Q M T K S H E H V E L S S T L L K N L K N F K K E N E L K K I A L T I I A K H L C D V E I N N L R N I F I A L D V D N S G T L S S Q E I L D G L K K I G Y Q K I P P D I H Q V L R D I D S N A S G Q I H Y T D F L A A T I D K Q T Y L K K E V C L I P F K F F D I D G N G K I S V E E L K R I F G R D D I E N P L I D K A I D S L L Q E V D L N G D G E I D F H E F M L M M S K L E H H H H H H	[ 0.04615923 -0.02933776 0.02784125 ... -0.11362723 0.00174644 0.04753673]	3rze_1	train_not_used
5327	5bwn_1	1	1.6	1	1	5bwn	M A S M T G G Q Q M G R G S H H H H H H E N L Y F Q G S D K G K L S L Q D V A E L I R A R A C Q R V V V M V G A G I S T P S G I P D F R S P G S G L Y S N L Q Q Y D L P Y P E A I F E L P F F F H N P K P F F T L A K E L Y P G N Y K P N V T H Y F L R L L H D K G L L L R L Y T Q N I D G L E R V S G I P A S K L V E A H G T F A S A T C T V C Q R P F P G E D I R A D V M A D R V P R C P V C T G V V K P D I V F F G E P L P Q R F L L H V V D F P M A D L L L I L G T S L E V E P F A S L T E A V R S S V P R L L I N R D L V G P L A W H P R S R D V A Q L G D V V H G V E S L V E L L G W T E E M R D L V Q R E T G K L D G P D K	[ 0.00673975 -0.07570063 -0.05361381 ... -0.24647626 0.06074918 0.1176447 ]	3rze_1	train_included_in_model
5328	5fwq_1	1	1.6	1	1	5fwq	M A S M T G G Q Q M G R G S M P E I V D T C S L A S P A S V C R T K H L H L R C S V D F T R R T L T G T A A L T V Q S Q E D N L R S L V L D T K D L T I E K V V I N G Q E V K Y A L G E R Q S Y K G S P M E I S L P I A L S K N Q E I V I E I S F E T S P K S S A L Q W L T P E Q T S G K E H P Y L F S Q C Q A I H C R A I L P C Q D T P S V K L T Y T A E V S V P K E L V A L M S A I R D G E T P D P E D P S R K I Y K F I Q K V P I P C Y L I A L V V G A L E S R Q I G P R T L V W S E K E Q V E K S A Y E F S E T E S M L K I A E D L G G P Y V W G Q Y D L L V L P P S F P Y G G M E N P C L T F V T P T L L A G D K S L S N V I A H E I S H S W T G N L V T N K T W D H F W L N E G H T V Y L E R H I C G R L F G E K F R H F N A L G G W G E L Q N S V K T F G E T H P F T K L V V D L T D I D P D V A Y S S V P Y E K G F A L L F Y L E Q L L G G P E I F L G F L K A Y V E K F S Y K S I T T D D W K D F L Y S Y F K D K V D V L N Q V D W N A W L Y S P G L P P I K P N Y D M T L T N A C I A L S Q R W I T A K E D D L N S F N A T D L K D L S S H Q L N E F L A Q T L Q R A P L P L G H I K R M Q E V Y N F N A I N N S E I R F R W L R L C I Q S K W E D A I P L A L K M A T E Q G R M K F T R P L F K D L A A F D K S H D Q A V R T Y Q E H K A S M H P V T A M L V G K D L K V D L E H H H H H H	[ 0.00780659 -0.13922492 -0.03194319 ... -0.1774558 -0.00913403 0.02904796]	2xpy_1	train_included_in_model
5329	3fw6_1	1	1.6	1	1	3fw6	M A S M T G G Q Q M G R G S M Q N P S V T I S V N A N A G R H P I N P A V Y G L A Y A T T A T L A D L N V P L H R Y G G N N T S R Y N W Q L N A D N R G A D W Y F E S I G E A S S V A G E R G D T F I A N S Q A A G A Q A M I T I P T I G W V A R L G A N R S K L A S F S I A K Y G A Q S G N D W Q W F P D A G N G V L T S G Q N V T G N N P N D A N T L V D S T F Q Q G W A Q H L V S Q W G T A A G G G L R Y Y I L D N E P S I W F S T H R D V H P V G P T M D E I R D K M L D Y G A K I K T V D P S A L I V G P E E W G W S G Y T L S G Y D Q Q Y G G L H G W S F M P D R N N H G G W D Y L P W L L D Q L R Q N N L S T G R R L L D V F S V H Y Y P Q G G E F G N D T S S A M Q L R R N R S T R S L W D P N Y I D E T W I N D K V Q L I P R L K N W V S T Y Y P G T L T A I T E Y N W G A E S H I N G A T T Q A D I L G I F G R E G L D M A A R W T T P D T A T P T Y K A I K M Y R N Y D G N K S A F G D T S V T A T A P N P D N V S A F A A V R S S D G A L T V M V I N K Y L S G N T P A T I N L S N F T A Q A Q A Q V W Q L T A A N T I N H L S N V S L S G S S L S L T L P A Q S V T L L V I P A S	[-0.03874151 -0.11721771 -0.09338395 ... -0.15977913 -0.06953929 0.06680883]	2yih_1	train_included_in_model
5330	3ii1_1	1	1.6	1	1	3ii1	M A S M T G G Q Q M G R G S M Q N P S V T I S V N A N A G R H P I N P A V Y G L A Y A T T A T L A D L N V P L H R Y G G N N T S R Y N W Q L N A D N R G A D W Y F E S I G E A S S V A G E R G D T F I A N S Q A A G A Q A M I T I P T I G W V A R L G A N R S K L A S F S I A K Y G A Q S G N D W Q W F P D A G N G V L T S G Q N V T G N N P N D A N T L V D S T F Q Q G W A Q H L V S Q W G T A A G G G L R Y Y I L D N E P S I W F S T H R D V H P V G P T M D E I R D K M L D Y G A K I K T V D P S A L I V G P E E W G W S G Y T L S G Y D Q Q Y G G L H G W S F M P D R N N H G G W D Y L P W L L D Q L R Q N N L S T G R R L L D V F S V H Y Y P Q G G E F G N D T S S A M Q L R R N R S T R S L W D P N Y I D E T W I N D K V Q L I P R L K N W V S T Y Y P G T L T A I T E Y N W G A E S H I N G A T T Q A D I L G I F G R E G L D M A A R W T T P D T A T P T Y K A I K M Y R N Y D G N K S A F G D T S V T A T A P N P D N V S A F A A V R S S D G A L T V M V I N K Y L S G N T P A T I N L S N F T A Q A Q A Q V W Q L T A A N T I N H L S N V S L S G S S L S L T L P A Q S V T L L V I P A S T	[-0.0370314 -0.1194545 -0.09567886 ... -0.15695079 -0.06957854 0.06691745]	2yih_1	train_not_used
5331	2z83_1	1	1.6	1	1	2z83	M A S M T G G Q Q M G R G S P N M L R K R Q M T V L D L H P G S G K T R K I L P Q I I K D A I Q Q R L R T A V L A P T R V V A A E M A E A L R G L P V R Y Q T S A V Q R E H Q G N E I V D V M C H A T L T H R L M S P N R V P N Y N L F V M D E A H F T D P A S I A A R G Y I A T K V E L G E A A A I F M T A T P P G T T D P F P D S N A P I H D L Q D E I P D R A W S S G Y E W I T E Y A G K T V W F V A S V K M G N E I A M C L Q R A G K K V I Q L N R K S Y D T E Y P K C K N G D W D F V I T T D I S E M G A N F G A S R V I D C R K S V K P T I L E E G E G R V I L G N P S P I T S A S A A Q R R G R V G R N P N Q V G D E Y H Y G G A T S E D D S N L A H W T E A K I M L D N I H M P N G L V A Q L Y G P E R E K A F T M D G E Y R L R G E E K K N F L E L L R T A D L P V W L A Y K V A S N G I Q Y T D R K W C F D G P R T N A I L E D N I E V E I V T R M G E R K I L K P R W L D A R V Y A D H Q A L K W F K D F A A G K R H H H H H H	[ 0.02397859 -0.00970072 -0.0149124 ... -0.12058419 0.00694082 0.10654152]	2wv9_1	train_not_used
5332	2zjo_1	1	1.6	1	1	2zjo	M A S M T G G Q Q M G V D F V P V E S M E T T M R S P V F T D N S S P P A V P Q A F Q V A H L H A P T G S G K S T K V P A A Y A A Q G Y K V L V L N P S V A A T L G F G A Y M S K A H G V D P N I R T G V R T I T T G A P I T Y S T Y G K F L A D G G C S G G A Y D I I M C D E C H S T D S T T I L G I G T V L D Q A E T A G A R L V V L A T A T P P G S V T V P H P N I E E I A L S N T G E I P F Y G K A I P I E T I K G G R H L I F C H S K K K C D E L A A K L S A L G I H A V A Y Y R G L D V S V I P A S G N V V V V A T D A L M T G F T G D F D S V I D C N T C V T Q T V D F S L D P T F T I E T T T M P Q D A V S R S Q R R G R T S R G R R G I Y R F V T P G E R P S G M F D S S V L C E C Y D A G C A W Y E L T P A E T S V R L R A Y L N T P G L P V C Q D H L E F W E S V F T G L T H I D A H F L S Q T K Q A G D N F P Y L V A Y Q A T V C A R A Q A P P P S W D Q M W K C L T R L K P T L H G P T P L L Y R L G A V Q N E V T L T H P I T K Y I M A C M S A D L E V V T H H H H H H	[ 0.0794675 -0.12475374 -0.03193875 ... -0.22137764 -0.04783865 0.21255317]	4b6e_1	hold_out_set
5333	1qmn_1	1	1.6	1	1	1qmn	M A S N S P L D E E N L T Q E N Q D R G T H V D L G L A S A N V D F A F S L Y K Q L V L K A P D K N V I F S P P S I S T A L A F L S L G A H N T T L T E I L K G L K F N L T E T S E A E I H Q S F Q H L L R T L N Q S S D E L Q L S M G N A M F V K E Q L S L L D R F T E D A K R L Y G S E A F A T D F Q D S A A A K K L I N D Y V K N G T R G K I T D L I K D L D S Q T M M V L V N Y I F F K A K W E M P F D P Q D T H Q S R F Y L S K K K W V M V P M M S L H H L T I P Y F R D E E L S C T V V E L K Y T G N A S A L F I L P D Q D K M E E V E A M L L P E T L K R W R D S L E F R E I G E L Y L P K F S I S R D Y N L N D I L L Q L G I E E A F T S K A D L S G I T G A R N L A V S Q V V H K A V L D V F E E G T E A S A A T A V K I T L L S A L V E T R T I V R F N R P F L M I I V P T D T Q N I F F M S K V T N P K Q A	[-0.03892603 -0.14183839 -0.06928051 ... -0.05009195 -0.06293025 -0.09560332]	4p0o_1	train_not_used
5334	2wab_1	1	1.6	1	1	2wab	M A S P D E D N P G I L Y N G R F D F S D P N G P K C A W S G S N V E L N F Y G T E A S V T I K S G G E N W F Q A I V D G N P L P P F S V N A T T S T V K L V S G L A E G A H H L V L W K R T E A S L G E V Q F L G F D F G S G K L L A A P K P L E R K I E F I G D A I T C A Y G N E G T S K E Q S F T P K N E N S Y M S Y A A I T A R N L N A S A N M I A W S G I G L T M N Y G G A P G P L I M D R Y P Y T L P Y S G V R W D F S K Y V P Q V V V I N L G T N D F S T S F A D K T K F V T A Y K N L I S E V R R N Y P D A H I F C C V G P M L W G T G L D L C R S Y V T E V V N D C N R S G D L K V Y F V E F P Q Q D G S T G Y G E D W H P S I A T H Q L M A E R L T A E I K N K L G W L E H H H H H H	[ 0.04277765 -0.06428024 0.02327111 ... -0.21101795 0.01424072 0.03670172]	4xvh_1	train_not_used
5335	2wao_1	1	1.6	1	1	2wao	M A S P D E D N P G I L Y N G R F D F S D P N G P K C A W S G S N V E L N F Y G T E A S V T I K S G G E N W F Q A I V D G N P L P P F S V N A T T S T V K L V S G L A E G A H H L V L W K R T E A S L G E V Q F L G F D F G S G K L L A A P K P L E R K I E F I G D S I T C A Y G N E G T S K E Q S F T P K N E N S Y M S Y A A I T A R N L N A S A N M I A W S G I G L T M N Y G G A P G P L I M D R Y P Y T L P Y S G V R W D F S K Y V P Q V V V I N L G T N D F S T S F A D K T K F V T A Y K N L I S E V R R N Y P D A H I F C C V G P M L W G T G L D L C R S Y V T E V V N D C N R S G D L K V Y F V E F P Q Q D G S T G Y G E D W H P S I A T H Q L M A E R L T A E I K N K L G W L E H H H H H H	[ 0.04322296 -0.0643013 0.02394233 ... -0.21353827 0.01516967 0.0360776 ]	4xvh_1	train_not_used
5336	1q1q_1	1	1.6	1	1	1q1q	M A S P P P F H S Q K L P G E Y F R Y K G V P F P V G L Y S L E S I S L A E N T Q D V R D D D I F I I T Y P K S G T T W M I E I I C L I L K E G D P S W I R S V P I W E R A P W C E T I V G A F S L P D Q Y S P R L M S S H L P I Q I F T K A F F S S K A K V I Y M G R N P R D V V V S L Y H Y S K I A G Q L K D P G T P D Q F L R D F L K G E V Q F G S W F D H I K G W L R M K G K D N F L F I T Y E E L Q Q D L Q G S V E R I C G F L G R P L G K E A L G S V V A H S T F S A M K A N T M S N Y T L L P P S L L D H R R G A F L R K G V C G D W K N H F T V A Q S E A F D R A Y R K Q M R G M P T F P W D E D P E E D G S P D P E P S P E P E P K P S L E P N T S L E R E P R P N S S P S P S P G Q A S E T P H P R P S	[-0.02168139 -0.04995528 -0.01527688 ... -0.10885743 -0.02241248 -0.02807438]	2h8k_1	train_not_used
5337	2w47_1	1	1.6	1	1	2w47	M A S P V I Y Q A E D A I I Y N A I L E T V N A G Y T G S C Y V N Y H N E V G G Y I E W N V N A P S S G S Y A L I F R Y A N G T T A N R P M R I T V N G N I V K P S M D F V S T G A W T T W N E A G I V A N L N Q G N N V I R A T A I A S D G G P N V D Y L K V F S A N A F Q P L E H H H H H H	[ 0.027343 -0.08775806 -0.0273134 ... -0.25469577 -0.08895528 0.07290564]	2w3j_1	hold_out_set
5338	4as7_1	1	1.6	1	1	4as7	M A S Q P N S S A K K K E E K G K N I Q V V V R C R P F N L A E R K A S A H S I V E C D P V R K E V S V R T G G L A D K S S R K T Y T F D M V F G A S T K Q I D V Y R S V V C P I L D E V I M G Y N C T I F A Y G Q T G T G K T F T M E G E R S P N E E Y T W E E D P L D G I I P R T L H Q I F E K L T D N G T E F S V K V S L L E I Y N E E L F D L L N P S S D V S E R L Q M F D D P R N K R G V I I K G L E E I T V H N K D E V Y Q I L E K G A A K R T T A A T L M N A Y S S R S H S V F S V T I H M K E T T I D G E E L V K I G K L N L V D L A G S E N I G R S G A V D K R A R E A G N I N Q S L L T L G R V I T A L V E R T P H V P Y R E S K L T R I L Q D S L G G R T R T S I I A T I S P A S L N L E E T L S T L E Y A H R A K N I L N K P E V N Q K	[-0.00989521 -0.0823069 0.0214981 ... -0.14758 0.00459937 0.05710028]	3t0q_1	train_not_used
5339	4b7b_1	1	1.6	1	1	4b7b	M A S Q P N S S A K K K E E K G K N I Q V V V R C R P F N L A E R K A S A H S I V E C D P V R K E V S V R T G G L A D K S S R K T Y T F D M V F G A S T K Q I D V Y R S V V C P I L D E V I M G Y N C T I F A Y G Q T G T G K T F T M E G E R S P N E E Y T W E E V P L D G I I P R T L H Q I F E K L T D N G T E F S V K V S L L E I Y N E E L F D L L N P S S D V S E R L Q M F D D P R N K R G V I I K G L E E I T V H N K D E V Y Q I L E K G A A K R T T A A T L M N A Y S S R S H S V F S V T I H M K E T T I D G E E L V K I G K L N L V D L A G S E N I G R S G A V D K R A R E A G N I N Q S L L T L G R V I T A L V E R T P H V P Y R E S K L T R I L Q D S L G G R T R T S I I A T I S P A S L N L E E T L S T L E Y A H R A K N I L N K P E V N Q K	[-0.01071583 -0.08435854 0.01959722 ... -0.14655222 0.00449382 0.05570168]	3t0q_1	train_included_in_model
5340	2pd5_1	1	1.6	1	1	2pd5	M A S R I L L N N G A K M P I L G L G T W K S P P G Q V T E A V K V A I D V G Y R H I D C A H I Y Q N E N E V G V A I Q E K L R E Q V V K R E E L F I V S K L W C T Y H E K G L V K G A C Q K T L S D L K L D Y L D L Y L I H W P T G F K P G K E F F P L D E S G N V V P S D T N I L D T W A A M E E L V D E G L V K A I G I S N F N H L Q V E M I L N K P G L K Y K P A V N Q I E C H P Y L T Q E K L I Q Y C Q S K G I V V T A Y S P L G S P D R P W A K P E D P S L L E D P R I K A I A A K H N K T T A Q V L I R F P M Q R N L V V I P K S V T P E R I A E N F K V F D F E L S S Q D M T T L L S Y N R N W R V C A L L S C T S H K D Y P F H E E F	[ 0.01996924 -0.10791315 -0.06703723 ... -0.16967754 0.06694862 0.02352715]	3rze_1	train_included_in_model
5341	3lqg_1	1	1.6	1	1	3lqg	M A S R I L L N N G A K M P I L G L G T W K S P P G Q V T E A V K V A I D V G Y R H I D C A H V Y Q N E N E V G V A I Q E K L R E Q V V K R E E L F I V S K L W C T Y H E K G L V K G A C Q K T L S D L K L D Y L D L Y L I H W P A G F K P G K E F F P L D E S G N V V P S D T N I L D T W A A M E E L V D E G L V K A I G I S N F N H L Q V E M I L N K P G L K Y K P A V N Q I E C H P Y L T Q E K L I Q Y C Q S K G I V V T A Y S P L G S P D R P W A K P E D P S L L E D P R I K A I A A K H N K T T A Q V L I R F P M Q R N L V V I P K S V T P E R I A E N F K V F D F E L S S Q D M T T L L S Y N R N W R V C A L L S C T S H K D Y P F H E E F	[ 0.01824776 -0.10877111 -0.06877717 ... -0.1680807 0.06816276 0.02416656]	3rze_1	train_not_used
5342	3lbo_1	1	1.6	1	1	3lbo	M A S R I L L N N G A K M P I L G L G T W K S P P G Q V T E A V K V A I D V G Y R H I D C A H V Y Q N E N E V G V A I Q E K L R E Q V V K R E E L F I V S K L W C T Y H E K G L V K G A C Q K T L S D L K L D Y L D L Y L I H W P C G F K P G K E F F P L D E S G N V V P S D T N I L D T W A A M E E L V D E G L V K A I G I S N F N H L Q V E M I L N K P G L K Y K P A V N Q I E C H P Y L T Q E K L I Q Y C Q S K G I V V T A Y S P L G S P D R P W A K P E D P S L L E D P R I K A I A A K H N K T T A Q V L I R F P M Q R N L V V I P K S V T P E R I A E N F K V F D F E L S S Q D M T T L L S Y N R N W R V C A L L S C T S H K D Y P F H E E F	[ 0.01765205 -0.10715327 -0.06689537 ... -0.16819802 0.0697628 0.02213097]	3rze_1	train_not_used
5343	3ld5_1	1	1.6	1	1	3ld5	M A S R I L L N N G A K M P I L G L G T W K S P P G Q V T E A V K V A I D V G Y R H I D C A H V Y Q N E N E V G V A I Q E K L R E Q V V K R E E L F I V S K L W C T Y H E K G L V K G A C Q K T L S D L K L D Y L D L Y L I H W P S G F K P G K E F F P L D E S G N V V P S D T N I L D T W A A M E E L V D E G L V K A I G I S N F N H L Q V E M I L N K P G L K Y K P A V N Q I E C H P Y L T Q E K L I Q Y C Q S K G I V V T A Y S P L G S P D R P W A K P E D P S L L E D P R I K A I A A K H N K T T A Q V L I R F P M Q R N L V V I P K S V T P E R I A E N F K V F D F E L S S Q D M T T L L S Y N R N W R V C A L L S C T S H K D Y P F H E E F	[ 0.01910072 -0.10727501 -0.06694203 ... -0.1684715 0.06785703 0.02197395]	3rze_1	train_included_in_model
5344	2pdi_1	1	1.6	1	1	2pdi	M A S R I L L N N G A K M P I L G L G T W K S P P G Q V T E A V K V A I D V G Y R H I D C A H V Y Q N E N E V G V A I Q E K L R E Q V V K R E E L F I V S K L W C T Y H E K G L V K G A C Q K T L S D L K L D Y L D L Y L I H W P T G F K P G K E F F P L D E S G N V V P S D T N I L D T W A A M E E L V D E G L V K A I G I S N F N H L Q V E M I L N K P G L K Y K P A V N Q I E C H P Y L T Q E K L I Q Y C Q S K G I V V T A Y S P L G S P D R P W A K P E D P S L L E D P R I K A I A A K H N K T T A Q V L I R F P M Q R N L V V I P K S V T P E R I A E N F K V F D F E L S S Q D M T T L L S Y N R N W R V C A A L S C T S H K D Y P F H E E F	[ 0.01878809 -0.10694151 -0.06589971 ... -0.1705748 0.06582798 0.02705067]	3rze_1	train_included_in_model
5345	2pdm_1	1	1.6	1	1	2pdm	M A S R I L L N N G A K M P I L G L G T W K S P P G Q V T E A V K V A I D V G Y R H I D C A H V Y Q N E N E V G V A I Q E K L R E Q V V K R E E L F I V S K L W C T Y H E K G L V K G A C Q K T L S D L K L D Y L D L Y L I H W P T G F K P G K E F F P L D E S G N V V P S D T N I L D T W A A M E E L V D E G L V K A I G I S N F N H L Q V E M I L N K P G L K Y K P A V N Q I E C H P Y L T Q E K L I Q Y C Q S K G I V V T A Y S P L G S P D R P W A K P E D P S L L E D P R I K A I A A K H N K T T A Q V L I R F P M Q R N L V V I P K S V T P E R I A E N F K V F D F E L S S Q D M T T L L S Y N R N W R V C A L L R C T S H K D Y P F H E E F	[ 0.01760826 -0.10670073 -0.06646857 ... -0.16769871 0.06834326 0.02545527]	3rze_1	train_included_in_model
5346	2pdx_1	1	1.6	1	1	2pdx	M A S R I L L N N G A K M P I L G L G T W K S P P G Q V T E A V K V A I D V G Y R H I D C A H V Y Q N E N E V G V A I Q E K L R E Q V V K R E E L F I V S K L W C T Y H E K G L V K G A C Q K T L S D L K L D Y L D L Y L I H W P T G F K P G K E F F P L D E S G N V V P S D T N I L D T W A A M E E L V D E G L V K A I G I S N F N H L Q V E M I L N K P G L K Y K P A V N Q I E C H P Y L T Q E K L I Q Y C Q S K G I V V T A Y S P L G S P D R P W A K P E D P S L L E D P R I K A I A A K H N K T T A Q V L I R F P M Q R N L V V I P K S V T P E R I A E N F K V F D F E L S S Q D M T T L L S Y N R N W R V C A L L R D T S H K D Y P F H E E F	[ 0.0188787 -0.10798433 -0.06560902 ... -0.1686773 0.06796437 0.02634214]	3rze_1	train_not_used
5347	1pwl_1	1	1.6	1	1	1pwl	M A S R I L L N N G A K M P I L G L G T W K S P P G Q V T E A V K V A I D V G Y R H I D C A H V Y Q N E N E V G V A I Q E K L R E Q V V K R E E L F I V S K L W C T Y H E K G L V K G A C Q K T L S D L K L D Y L D L Y L I H W P T G F K P G K E F F P L D E S G N V V P S D T N I L D T W A A M E E L V D E G L V K A I G I S N F N H L Q V E M I L N K P G L K Y K P A V N Q I E C H P Y L T Q E K L I Q Y C Q S K G I V V T A Y S P L G S P D R P W A K P E D P S L L E D P R I K A I A A K H N K T T A Q V L I R F P M Q R N L V V I P K S V T P E R I A E N F K V F D F E L S S Q D M T T L L S Y N R N W R V C A L L S C T S H K D Y P F H E E F	[ 0.01921782 -0.10838787 -0.0669702 ... -0.16862816 0.06714906 0.02349953]	3rze_1	train_included_in_model
5348	2pdq_1	1	1.6	1	1	2pdq	M A S R I L L N N G A K M P I L G L G T W K S P P G Q V T E A V K V A I D V G Y R H I D C A H V Y Q N E N E V G V A I Q E K L R E Q V V K R E E L F I V S K L W C T Y H E K G L V K G A C Q K T L S D L K L D Y L D L Y L I H W P T G F K P G K E F F P L D E S G N V V P S D T N I L D T W A A M E E L V D E G L V K A I G I S N F N H L Q V E M I L N K P G L K Y K P A V N Q I E C H P Y L T Q E K L I Q Y C Q S K G I V V T A Y S P L G S P D R P W A K P E D P S L L E D P R I K A I A A K H N K T T A Q V L I R F P M Q R N L V V I P K S V T P E R I A E N F K V F D F E L S S Q D M T T L L S Y N R N W R V C A L L S D T S H K D Y P F H E E F	[ 0.02020446 -0.10899145 -0.06585006 ... -0.16942129 0.06675626 0.02457583]	3rze_1	train_not_used
5349	2pdk_1	1	1.6	1	1	2pdk	M A S R I L L N N G A K M P I L G L G T W K S P P G Q V T E A V K V A I D V G Y R H I D C A H V Y Q N E N E V G V A I Q E K L R E Q V V K R E E L F I V S K L W C T Y H E K G L V K G A C Q K T L S D L K L D Y L D L Y L I H W P T G F K P G K E F F P L D E S G N V V P S D T N I L D T W A A M E E L V D E G L V K A I G I S N F N H L Q V E M I L N K P G L K Y K P A V N Q I E C H P Y L T Q E K L I Q Y C Q S K G I V V T A Y S P L G S P D R P W A K P E D P S L L E D P R I K A I A A K H N K T T A Q V L I R F P M Q R N L V V I P K S V T P E R I A E N F K V F D F E L S S Q D M T T L L S Y N R N W R V C A L M S C T S H K D Y P F H E E F	[ 0.01967236 -0.10827699 -0.06607319 ... -0.16980164 0.0672825 0.02536517]	3rze_1	train_included_in_model
5350	2pdf_1	1	1.6	1	1	2pdf	M A S R I L L N N G A K M P I L G L G T W K S P P G Q V T E A V K V A I D V G Y R H I D C A H V Y Q N E N E V G V A I Q E K L R E Q V V K R E E L F I V S K L W C T Y H E K G L V K G A C Q K T L S D L K L D Y L D L Y L I H W P T G F K P G K E F F P L D E S G N V V P S D T N I L D T W A A M E E L V D E G L V K A I G I S N F N H L Q V E M I L N K P G L K Y K P A V N Q I E C H P Y L T Q E K L I Q Y C Q S K G I V V T A Y S P L G S P D R P W A K P E D P S L L E D P R I K A I A A K H N K T T A Q V L I R F P M Q R N L V V I P K S V T P E R I A E N F K V F D F E L S S Q D M T T L L S Y N R N W R V C A P L S C T S H K D Y P F H E E F	[ 0.01870143 -0.1060897 -0.0644918 ... -0.17097668 0.06736442 0.02577994]	3rze_1	train_included_in_model
5351	2pdc_1	1	1.6	1	1	2pdc	M A S R I L L N N G A K M P I L G L G T W K S P P G Q V T E A V K V A I D V G Y R H I D C A H V Y Q N E N E V G V A I Q E K L R E Q V V K R E E L F I V S K L W C T Y H E K G L V K G A C Q K T L S D L K L D Y L D L Y L I H W P T G F K P G K E P F P L D E S G N V V P S D T N I L D T W A A M E E L V D E G L V K A I G I S N F N H L Q V E M I L N K P G L K Y K P A V N Q I E C H P Y L T Q E K L I Q Y C Q S K G I V V T A Y S P L G S P D R P W A K P E D P S L L E D P R I K A I A A K H N K T T A Q V L I R F P M Q R N L V V I P K S V T P E R I A E N F K V F D F E L S S Q D M T T L L S Y N R N W R V C A L L S C T S H K D Y P F H E E F	[ 0.01780285 -0.10718795 -0.0694008 ... -0.16751023 0.06973825 0.02540778]	3rze_1	train_not_used
5352	3lz5_1	1	1.6	1	1	3lz5	M A S R I L L N N G A K M P I L G L G T W K S P P G Q V T E A V K V A I D V G Y R H I D C A H V Y Q N E N E V G V A I Q E K L R E Q V V K R E E L F I V S K L W C T Y H E K G L V K G A C Q K T L S D L K L D Y L D L Y L I H W P V G F K P G K E F F P L D E S G N V V P S D T N I L D T W A A M E E L V D E G L V K A I G I S N F N H L Q V E M I L N K P G L K Y K P A V N Q I E C H P Y L T Q E K L I Q Y C Q S K G I V V T A Y S P L G S P D R P W A K P E D P S L L E D P R I K A I A A K H N K T T A Q V L I R F P M Q R N L V V I P K S V T P E R I A E N F K V F D F E L S S Q D M T T L L S Y N R N W R V C A L L S C T S H K D Y P F H E E F	[ 0.01896338 -0.11040302 -0.06655501 ... -0.17096281 0.06851733 0.02681827]	3rze_1	train_included_in_model
5353	1el3_1	1	1.6	1	1	1el3	M A S R L L L N N G A K M P I L G L G T W K S P P G Q V T E A V K V A I D V G Y R H I D C A H V Y Q N E N E V G V A I Q E K L R E Q V V K R E E L F I V S K L W C T Y H E K G L V K G A C Q K T L S D L K L D Y L D L Y L I H W P T G F K P G K E F F P L D E S G N V V P S D T N I L D T W A A M E E L V D E G L V K A I G I S N F N H L Q V E M I L N K P G L K Y K P A V N Q I E C H P Y L T Q E K L I Q Y C Q S K G I V V T A Y S P L G S P D R P W A K P E D P S L L E D P R I K A I A A K H N K T T A Q V L I R F P M Q R N L V V I P K S V T P E R I A E N F K V F D F E L S S Q D M T T L L S Y N R N W R V C A L L S C T S H K D Y P F H E E F	[ 0.0190686 -0.1078098 -0.06652299 ... -0.16716477 0.06790214 0.02156835]	3rze_1	train_not_used
5354	4ba6_1	1	1.6	1	1	4ba6	M A S S G A D S G E I I L F S G S N H A D F K A W G G D D W P S A F E I S P K Y E P M K L D L N K N F E I K V D Y N G A D I V L I F A R W D K D I W A Q I S P Y Y V V D G T A V F T K E Q I A K A Y G S D D F S G L D Y I A V K P L P S E E G V T V T K V S G I Y T N G G S E D L E H H H H H H	[ 0.06184907 0.01885244 -0.02907947 ... -0.13107003 0.0096375 -0.00128267]	4afd_1	train_not_used
5355	4fl3_1	1	1.6	1	1	4fl3	M A S S G M A D S A N H L P F F F G N I T R E E A E D Y L V Q G G M S D G L Y L L R Q S R N Y L G G F A L S V A H G R K A H H Y T I E R E L N G T Y A I A G G R T H A S P A D L C H Y H S Q E S D G L V C L L K K P F N R P Q G V Q P K T G P F E D L K E N L I R E Y V K Q T W N L Q G Q A L E Q A I I S Q K P Q L E K L I A T T A H E K M P W F H G K I S R E E S E Q I V L I G S K T N G K F L I R A R D N N G S Y A L C L L H E G K V L H Y R I D K D K T G K L S I P E G K K F D T L W Q L V E H Y S Y K A D G L L R V L T V P C Q K I G T Q G N V N F G G R P Q L P G S H P A T W S A G G I I S R I K S Y S F P K P G H R K S S P A Q G N R Q E S T V S F N P Y E P E L A P W A A D K G P Q R E A L P M D T E V F E S P F A D P E E I R P K E V Y L D R K L L T L E D K E L G S G N F G T V K K G Y Y Q M K K V V K T V A V K I L K N E A N D P A L K D E L L A E A N V M Q Q L D N P Y I V R M I G I C E A E S W M L V M E M A E L G P L N K Y L Q Q N R H V K D K N I I E L V H Q V S M G M K Y L E E S N F V H R D L A A R N V L L V T Q H Y A K I S D F G L S K A L R A D E N Y Y K A Q T H G K W P V K W Y A P E C I N Y Y K F S S K S D V W S F G V L M W E A F S Y G Q K P Y R G M K G S E V T A M L E K G E R M G C P A G C P R E M Y D L M N L C W T Y D V E N R P G F A A V E L R L R N Y Y Y D V V N	[ 0.00101065 -0.04055304 -0.07430569 ... -0.09134623 0.04005532 0.07716042]	3rze_1	train_included_in_model
5356	3ugm_1	1	1.6	1	1	3ugm	M A S S H H H H H H S S G L V P R G S S G S S M A A R P P R A K P A P R R R A A Q P S D A S P A A Q V D L R T L G Y S Q Q Q Q E K I K P K V R S T V A Q H H E A L V G H G F T H A H I V A L S Q H P A A L G T V A V T Y Q H I I T A L P E A T H E D I V G V G K Q W S G A R A L E A L L T D A G E L R G P P L Q L D T G Q L V K I A K R G G V T A M E A V H A S R N A L T G A P L N L T P A Q V V A I A S N N G G K Q A L E T V Q R L L P V L C Q A H G L T P A Q V V A I A S H D G G K Q A L E T M Q R L L P V L C Q A H G L P P D Q V V A I A S N I G G K Q A L E T V Q R L L P V L C Q A H G L T P D Q V V A I A S H G G G K Q A L E T V Q R L L P V L C Q A H G L T P D Q V V A I A S H D G G K Q A L E T V Q R L L P V L C Q A H G L T P D Q V V A I A S N G G G K Q A L E T V Q R L L P V L C Q A H G L T P D Q V V A I A S N G G K Q A L E T V Q R L L P V L C Q A H G L T P D Q V V A I A S H D G G K Q A L E T V Q R L L P V L C Q T H G L T P A Q V V A I A S H D G G K Q A L E T V Q Q L L P V L C Q A H G L T P D Q V V A I A S N I G G K Q A L A T V Q R L L P V L C Q A H G L T P D Q V V A I A S N G G G K Q A L E T V Q R L L P V L C Q A H G L T P D Q V V A I A S N G G G K Q A L E T V Q R L L P V L C Q A H G L T Q V Q V V A I A S N I G G K Q A L E T V Q R L L P V L C Q A H G L T P A Q V V A I A S H D G G K Q A L E T V Q R L L P V L C Q A H G L T P D Q V V A I A S N G G G K Q A L E T V Q R L L P V L C Q A H G L T Q E Q V V A I A S N N G G K Q A L E T V Q R L L P V L C Q A H G L T P D Q V V A I A S N G G G K Q A L E T V Q R L L P V L C Q A H G L T P A Q V V A I A S N I G G K Q A L E T V Q R L L P V L C Q D H G L T L A Q V V A I A S N I G G K Q A L E T V Q R L L P V L C Q A H G L T Q D Q V V A I A S N I G G K Q A L E T V Q R L L P V L C Q D H G L T P D Q V V A I A S N I G G K Q A L E T V Q R L L P V L C Q D H G L T L D Q V V A I A S N G G K Q A L E T V Q R L L P V L C Q D H G L T P D Q V V A I A S N S G G K Q A L E T V Q R L L P V L C Q D H G L T P N Q V V A I A S N G G K Q A L E S I V A Q L S R P D P A L A A L T N D H L V A L A C L G G R P A M D A V K K G L P H A P E L I R R V N R R I G E R T S H R V	[-0.05534212 -0.01297995 -0.0079678 ... -0.11239193 0.15391217 0.07892503]	4gg4_1	hold_out_set
5357	1jp4_1	1	1.6	1	1	1jp4	M A S S H N V L M R L V A S A Y S I A Q K A G T I V R C V I A E G D L G I V Q K T S A T D L Q T K A D R M V Q M S I C S S L S R K F P K L T I I G E E D L P P G E V D Q E L I E D G Q S E E I L K Q P C P S Q Y S A I K E E D L V V W V D P V D G T K E Y T E G L L D N V T V L I G I A Y E G K A I A G I I N Q P Y Y N Y Q A G P D A V L G R T I W G V L G L G A F G F Q L K E A P A G K H I I T T T R S H S N K L V T D C I A A M N P D N V L R V G G A G N K I I Q L I E G K A S A Y V F A S P G C K K W D T C A P E V I L H A V G G K L T D I H G N P L Q Y D K E V K H M N S A G V L A A L R N Y E Y Y A S R V P E S V K S A L I P	[-0.00680118 -0.02375218 0.00559485 ... -0.28833547 -0.07822731 0.20864995]	1jp4_1	train_not_used
5358	1f7u_1	1	1.6	1	1	1f7u	M A S T A N M I S Q L K K L S I A E P A V A K D S H P D V N I V D L M R N Y I S Q E L S K I S G V D S S L I F P A L E W T N T M E R G D L L I P I P R L R I K G A N P K D L A V Q W A E K F P C G D F L E K V E A N G P F I Q F F F N P Q F L A K L V I P D I L T R K E D Y G S C K L V E N K K V I I E F S S P N I A K P F H A G H L R S T I I G G F L A N L Y E K L G W E V I R M N Y L G D W G K Q F G L L A V G F E R Y G N E E A L V K D P I H H L F D V Y V R I N K D I E E E G D S I P L E Q S T N G K A R E Y F K R M E D G D E E A L K I W K R F R E F S I E K Y I D T Y A R L N I K Y D V Y S G E S Q V S K E S M L K A I D L F K E K G L T H E D K G A V L I D L T K F N K K L G K A I V Q K S D G T T L Y L T R D V G A A M D R Y E K Y H F D K M I Y V I A S Q Q D L H A A Q F F E I L K Q M G F E W A K D L Q H V N F G M V Q G M S T R K G T V V F L D N I L E E T K E K M H E V M K K N E N K Y A Q I E H P E E V A D L V G I S A V M I Q D M Q G K R I N N Y E F K W E R M L S F E G D T G P Y L Q Y A H S R L R S V E R N A S G I T Q E K W I N A D F S L L K E P A A K L L I R L L G Q Y P D V L R N A I K T H E P T T V V T Y L F K L T H Q V S S C Y D V L W V A G Q T E E L A T A R L A L Y G A A R Q V L Y N G M R L L G L T P V E R M	[-0.02661232 -0.10075716 -0.03522801 ... -0.154456 -0.01114148 0.10703495]	4oby_1	train_not_used
5359	2zam_1	1	1.6	1	1	2zam	M A S T N T N L Q K A I D L A S K A A Q E D K A G N Y E E A L Q L Y Q H A V Q Y F L H V V K Y E A Q G D K A K Q S I R A K C T E Y L D R A E K L K E Y L K K K E K K P Q K P V K E E Q S G P V D E K G N D S D G E A E S D D P E K K K L Q N Q L Q G A I V I E R P N V K W S D V A G L E G A K E A L K E A V I L P I K F P H L F T G K R T P W R G I L L F G P P G T G K S Y L A K A V A T E A N N S T F F S I S S S D L V S K W L G E S E K L V K N L F Q L A R E N K P S I I F I D E I D S L C G S R S E N E S E A A R R I K T E F L V Q M Q G V G V D N D G I L V L G A T N I P W V L D S A I R R R F E K R I Y I P L P E A H A R A A M F R L H L G S T Q N S L T E A D F Q E L G R K T D G Y S G A D I S I I V R D A L M Q P V R K V Q S A T H F K K V R G P S R A D P N C I V N D L L T P C S P G D P G A I E M T W M D V P G D K L L E P V V S M W D M L R S L S S T K P T V N E Q D L L K L K K F T E D F G Q E G	[-0.02850033 -0.04999145 -0.08496351 ... -0.14803985 0.02650657 0.11962716]	3rze_1	train_not_used
5360	1yw5_1	1	1.6	1	1	1yw5	M A S T S T G L P P N W T I R V S R S H N K E Y F L N Q S T N E S S W D P P Y G T D K E V L N A Y I A K F K N N G Y K P L V N E D G Q V R V S H L L I K N N Q S R K P K S W K S P D G I S R T R D E S I Q I L K K H L E R I L S G E V K L S E L A N T E S D C S S H D R G G D L G F F S K G Q M Q P P F E E A A F N L H V G E V S N I I E T N S G V H I L Q R T G	[ 0.0086348 0.02608036 -0.01908438 ... -0.12637731 0.0469159 0.08342227]	4wo7_1	train_not_used
5361	4z8g_1	1	1.6	1	1	4z8g	M A S V I K P T Q Y K P V P D E E P N S T D V E E T L E R I K N N D P K L E E V N L N N I R N I P I P T L K A Y A E A L K E N S Y V K K F A L A N T R A D D H V A F A I A I M L K A N K T I T S L N L D S N H I T G K G I L A I F R A L L Q N N T L T E L R F H N Q R H I C G G K T E M E I A K L L K E N T T L L K L G Y H F E L A G P R M T V T N L L S R N M D K Q R Q K R L Q E Q R Q A Q	[-0.0123733 -0.1778157 -0.11998233 ... -0.22856931 0.10238715 0.11513742]	4z8g_1	train_included_in_model
5362	3kv4_1	1	1.6	1	1	3kv4	M A S V P V Y C L C R L P Y D V T R F M I E C D M C Q D W F H G S C V G V E E E K A A D I D L Y H C P N C E V L H G P S I M K K R R G S S K G H D T H K G K P V K T G S P T F V R E L R S R T F D S S D E V I L K P T G N Q L T V E F L E E N S F S V P I L V L K K D G L G M T L P S P S F T V R D V E H Y V G S D K E I D V I D V T R Q A D C K M K L G D F V K Y Y Y S G K R E K V L N V I S L E F S D T R L S N L V E T P K I V R K L S W V E N L W P E E C V F E R P N V Q K Y C L M S V R D S Y T D F H I D F G G T S V W Y H V L K G E K I F Y L I R P T N A N L T L F E C W S S S S N Q N E M F F G D Q V D K C Y K C S V K Q G Q T L F I P T G W I H A V L T P V D C L A F G G N F L H S L N I E M Q L K A Y E I E K R L S T A D L F R F P N F E T I C W Y V G K H I L D I F R G L R E N R R H P A S Y L V H G G K A L N L A F R A W T R K E A L P D H E D E I P E T V R T V Q L I K D L A R E I R L V E D I F Q Q N	[ 0.01341708 -0.15386234 -0.06102291 ... -0.19565809 0.01680421 0.18188791]	3kv4_1	train_not_used
5363	5b4z_1	1	1.6	1	1	5b4z	M A S W D S P T A S S N G D L I E E I Q A S S T S T D P R T F T G L S I V E D I G D V V P V T D N A S P A L P V S L T D A D G N D V V V E D V S R I L P L D L Y G T Y S K T I A G L G L V D N I V G R T V S S T E P A L A D T E V V T T G G A T L N A E A I L N L H P T L V I I D H S I G P R E V I D Q I R A A G V A T V I M S P Q R S I A S I G D D I R D I A S V V G L P E E G E K L A E R S V A E V E E A S T V V D E L T P E D P L K M V F L Y A R G T G G V F F I L G D A Y G G R D L I E G L G G V D M A A E K G I M D L A P A N A E A L A E L N P D V F V M M S E G L V S T G G I D G L M E R P G I A Q T T A G Q N Q R V L A L P D G Q S L A F G A Q T G E L L L R A S R E L Y V Q G G E L E H H H H H H	[ 0.01784299 0.01854352 -0.00565552 ... -0.19060278 0.05109335 0.11351226]	5b4z_1	train_not_used
5364	5b50_1	1	1.6	1	1	5b50	M A S W D S P T A S S N G D L I E E I Q A S S T S T D P R T F T G L S I V E D I G D V V P V T D N A S P A L P V S L T D A D G N D V V V E D V S R I L P L D L Y G T Y S K T I A G L G L V D N I V G R T V S S T E P A L A D T E V V T T G G H T L N A E A I L N L H P T L V I I D H S I G P R E V I D Q I R A A G V A T V I M S P Q R S I A S I G D D I R D I A S V V G L P E E G E K L A E R S V A E V E E A S T V V D E L T P E D P L K M V F L A A R G T G G V F F I L G D A Y G G R D L I E G L G G V D M A A E K G I M D L A P A N A E A L A E L N P D V F V M M S E G L V S T G G I D G L M E R P G I A Q T T A G Q N Q R V L A L P D G Q S L A F G A Q T G E L L L R A S R E L Y V Q G G E L E H H H H H H	[ 0.01562369 0.02183304 -0.00476137 ... -0.187381 0.05152338 0.1060529 ]	5b4z_1	train_included_in_model
5365	5b51_1	1	1.6	1	1	5b51	M A S W D S P T A S S N G D L I E E I Q A S S T S T D P R T F T G L S I V E D I G D V V P V T D N A S P A L P V S L T D A D G N D V V V E D V S R I L P L D L Y G T Y S K T I A G L G L V D N I V G R T V S S T E P A L A D T E V V T T G G H T L N A E A I L N L H P T L V I I D H S I G P R E V I D Q I R A A G V A T V I M S P Q R S I A S I G D D I R D I A S V V G L P E E G E K L A E R S V A E V E E A S T V V D E L T P E D P L K M V F L Y A A G T G G V F F I L G D A Y G G R D L I E G L G G V D M A A E K G I M D L A P A N A E A L A E L N P D V F V M M S E G L V S T G G I D G L M E R P G I A Q T T A G Q N Q R V L A L P D G Q S L A F G A Q T G E L L L R A S R E L Y V Q G G E L E H H H H H H	[ 0.01881109 0.01719347 -0.00431253 ... -0.18968791 0.05129263 0.1197952 ]	5b4z_1	train_not_used
5366	4ida_1	1	1.6	1	1	4ida	M A S W S H P Q F E K G A A A P S E S I P S V N K A W V Y S E Y G K T S D V L K F D P S V A V P E I K E D Q V L I K V V A A S L N P V D F K R A L G Y F K D T D S P L P T I P G Y D V A G V V V K V G S Q V T K F K V G D E V Y G D L N E T A L V N P T R F G S L A E Y T A A D E R V L A H K P K N L S F I E A A S L P L A I E T A H E G L E R A E L S A G K S V L V L G G A G G V G T H I I Q L A K H V F G A S K V A A T A S T K K L D L L R T L G A D L A I D Y T K E N F E D L P E K F D V V Y D A V G E T D K A V K A V K E G G K V V T I V G P A T P P A I L F V L T S K G S V L E K L K P Y L E S G K V K P V L D P T S P Y P F T K V V E A F G Y L E S S R A T G K V V V Y P I	[ 0.00480327 -0.07904378 -0.0499699 ... -0.25233987 0.00776675 0.09334377]	3rze_1	train_not_used
5367	2wb2_1	1	1.6	1	1	2wb2	M A S W S H P Q F E K G A S T S L Y K K A G L M D S Q R S T L V H W F R K G L R L H D N P A L S H I F T A A N A A P G R Y F V R P I F I L D P G I L D W M Q V G A N R W R F L Q Q T L E D L D N Q L R K L N S R L F V V R G K P A E V F P R I F K S W R V E M L T F E T D I E P Y S V T R D A A V Q K L A K A E G V R V E T H C S H T I Y N P E L V I A K N L G K A P I T Y Q K F L G I V E Q L K V P K V L G V P E K L K N M P T P P K D E V E Q K D S A A Y D C P T M K Q L V K R P E E L G P N K F P G G E T E A L R R M E E S L K D E I W V A R F E K P N T A P N S L E P S T T V L S P Y L K F G C L S A R L F N Q K L K E I I K R Q P K H S Q P P V S L I G Q L M W R E F Y Y T V A A A E P N F D R M L G N V Y C M Q I P W Q E H P D H L E A W T H G R T G Y P F I D A I M R Q L R Q E G W I H H L A R H A V A C F L T R G D L W I S W E E G Q R V F E Q L L L D Q D W A L N A G N W M W L S A S A F F H Q Y F R V Y S P V A F G K K T D P Q G H Y I R K Y V P E L S K Y P A G C I Y E P W K A S L V D Q R A Y G C V L G T D Y P H R I V K H E V V H K E N I K R M G A A Y K V N R E V R T G K E E E S S F E E K S E T	[-0.01856176 -0.08676912 -0.00151932 ... -0.14220515 -0.0546453 0.0831628 ]	4jzy_1	train_not_used
5368	3cvx_1	1	1.6	1	1	3cvx	M A S W S H P Q F E K G A S T S L Y K K A G L M D S Q R S T L V H W F R K G L R L H D N P A L S H I F T A A N A A P G R Y F V R P I F I L D P G I L D W M Q V G A N R W R F L Q Q T L E D L D N Q L R K L N S R L F V V R G K P A E V F P R I F K S W R V E M L T F E T D I E P Y S V T R D A A V Q K L A K A E G V R V E T H C S H T I Y N P E L V I A K N L G K A P I T Y Q K F L G I V E Q L K V P K V L G V P E K L K N M P T P P K D E V E Q K D S A A Y D C P T M K Q L V K R P E E L G P N K F P G G E T E A L R R M E E S L K D E I W V A R F E K P N T A P N S L E P S T T V L S P Y L K F G C L S A R L F N Q K L K E I I K R Q P K H S Q P P V S L I G Q L M W R E F Y Y T V A A A E P N F D R M L G N V Y C M Q I P W Q E H P D H L E A W T H G R T G Y P F I D A I M R Q L R Q E G W I H H L A R M A V A C F L T R G D L W I S W E E G Q R V F E Q L L L D Q D W A L N A G N W M W L S A S A F F H Q Y F R V Y S P V A F G K K T D P Q G H Y I R K Y V P E L S K Y P A G C I Y E P W K A S L V D Q R A Y G C V L G T D Y P H R I V K H E V V H K E N I K R M G A A Y K V N R E V R T G K E E E S S F E E K S E T	[-0.01422282 -0.08679675 0.00039037 ... -0.13611345 -0.05545084 0.08188793]	4jzy_1	train_not_used
5369	3cvw_1	1	1.6	1	1	3cvw	M A S W S H P Q F E K G A S T S L Y K K A G L M D S Q R S T L V H W F R K G L R L H D N P A L S H I F T A A N A A P G R Y F V R P I F I L D P G I L D W M Q V G A N R W R F L Q Q T L E D L D N Q L R K L N S R L F V V R G K P A E V F P R I F K S W R V E M L T F E T D I E P Y S V T R D A A V Q K L A K A E G V R V E T H C S H T I Y N P E L V I A K N L G K A P I T Y Q K F L G I V E Q L K V P K V L G V P E K L K N M P T P P K D E V E Q K D S A A Y D C P T M K Q L V K R P E E L G P N K F P G G E T E A L R R M E E S L K D E I W V A R F E K P N T A P N S L E P S T T V L S P Y L K F G C L S A R L F N Q K L K E I I K R Q P K H S Q P P V S L I G Q L M W R E F Y Y T V A A A E P N F D R M L G N V Y C M Q I P W Q E H P D H L E A W T H G R T G Y P F I D A I M R Q L R Q E G W I H N L A R H A V A C F L T R G D L W I S W E E G Q R V F E Q L L L D Q D W A L N A G N W M W L S A S A F F H Q Y F R V Y S P V A F G K K T D P Q G H Y I R K Y V P E L S K Y P A G C I Y E P W K A S L V D Q R A Y G C V L G T D Y P H R I V K H E V V H K E N I K R M G A A Y K V N R E V R T G K E E E S S F E E K S E T	[-0.01792439 -0.0826686 0.0003865 ... -0.13819557 -0.05173194 0.08161976]	4jzy_1	train_not_used
5370	4b9l_1	1	1.6	1	1	4b9l	M A S W S H P Q F E K G A S T S L Y K K A G S A A A V L E E N L Y F Q G S F T A K M A F T L A D R V T E E M L A D K A A L V V E V V E E N Y H D A P I V G I A V V N E H G R F F L R P E T A L A D P Q F V A W L G D E T K K K S M F D S K R A A V A L K W K G I E L C G V S F D L L L A A Y L L D P A Q G V D D V A A A A K M K Q Y E A V R P D E A V Y G K G A K R A V P D E P V L A E H L V R K A A A I W A L E R P F L D E L R R N E Q D R L L V E L E Q P L S S I L A E M E F A G V K V D T K R L E Q M G E E L A E Q L R T V E Q R I Y E L A G Q E F N I N S P K Q L G V I L F E K L Q L P V L K K S K T G Y S T S A D V L E K L A P Y H E I V E N I L H Y R Q L G K L Q S T Y I E G L L K V V R P D T K K V H T I F N Q A L T Q T G R L S S T E P N L Q N I P I R L E E G R K I R Q A F V P S E S D W L I F A A D Y S Q I E L R V L A H I A E D D N L M E A F R R D L D I H T K T A M D I F Q V S E D E V T P N M R R Q A K A V N F G I V Y G I S D Y G L A Q N L N I S R K E A A E F I E R Y F E S F P G V K R Y M E N I V Q E A K Q K G Y V T T L L H R R R Y L P D I T S R N F N V R S F A E R M A M N T P I Q G S A A D I I K K A M I D L N A R L K E E R L Q A R L L L Q V H D E L I L E A P K E E M E R L C R L V P E V M E Q A V T L R V P L K V D Y H Y G S T W Y D A K	[ 0.02944164 -0.10393995 -0.03703576 ... -0.19594097 -0.05369271 0.15294701]	1d8y_1	train_included_in_model
5371	2xr6_1	1	1.6	1	1	2xr6	M A S W S H P Q F E K I E G R E R L S H P C P W E W T F F Q G N C Y F M S N S Q R N W H D S I T A C K E V G A Q L V V I K S A E E Q N F L Q L Q S S R S N R F T W M G L S D L N Q E G T W Q W V D G S P L L P S F K Q Y W N R G E P N N V G E E D C A E F S G N G W N D D K C N L A K F W I C K K S A A S S S R D E E Q F L S P A P A T P N P P P A	[ 0.05284979 0.01595963 0.03215122 ... -0.09479803 -0.049844 0.03744891]	4zrw_1	train_not_used
5372	2xr5_1	1	1.6	1	1	2xr5	M A S W S H P Q F E K I E G R H P C P W E W T F F Q G N C Y F M S N S Q R N W H D S I T A C K E V G A Q L V V I K S A E E Q N F L Q L Q S S R S N R F T W M G L S D L N Q E G T W Q W V D G S P L L P S F K Q Y W N R G E P N N V G E E D C A E F S G N G W N D D K C N L A K F W I C K K S A A S C S R D E E Q F L S P A P A T P N P P P A	[ 0.04485686 0.01718158 0.02871626 ... -0.10027782 -0.05307649 0.03802124]	4zrw_1	train_not_used
5373	4zhp_1	1	1.6	1	1	4zhp	M A S Y K V K L I T P D G P I E F E C P D D V Y I L D Q A E E E G H D L P Y S C R A G S C S S C A G K V T A G T V D Q S D G K F L D D D Q E A A G F V L T C V A Y P K C D V T I E T H K E E E L T A L E H H H H H H	[-0.05703081 -0.02371792 -0.0358242 ... -0.18837069 -0.00625233 0.03583828]	1wri_1	train_not_used
5374	1off_1	1	1.6	1	1	1off	M A S Y T V K L I T P D G E S S I E C S D D T Y I L D A A E E A G L D L P Y S C R A G A C S T C A G K I T A G S V D Q S D Q S F L D D D Q I E A G Y V L T C V A Y P T S D C T I E T H K E E D L Y	[-0.08174483 -0.01630401 -0.01234677 ... -0.19091845 -0.01666931 0.0651819 ]	1wri_1	train_not_used
5375	4pqi_1	1	1.6	1	1	4pqi	M A T A S A L D K S V P E K L A P P L D A T A E Q P P L F D G T T K L Y T C Y T C P F A Q R V W I T R N F K G L Q D E I K L V P L I L Q N R P A W Y P E K V Y P P N K V P S L E H N G K I T G E S L D L I K Y L E S N F E G P S L L P K D P A K K E F A E E L F S Y T D K F N G T V Y T A F K G D L A K E A G P A F D H L E N A L H K F D D G P F F L G K E F S L V D I A Y I P F V E R L N I F L L E V F K Y D I T A G R Q K L A A W I E E V N K I E A Y K Q T K T D P K E L V E F Y K K R F L A	[ 0.00732522 -0.01504168 -0.06411983 ... -0.22689886 -0.02622344 -0.01780352]	4pqi_1	train_not_used
5376	4blk_1	1	1.6	1	1	4blk	M A T C A D G R T T A N A A C C V L F P I L D D I Q E N L F D G A Q C G E E V H E S L R L T F H D A I G F S P T L G G G G A D G S I I T F D T I E T N F P A N A G I D E I V S A Q K P F V A K H N I S A G D F I Q F A G A V G V S N C P G G V R I P F F L G R P D A V A A S P D H L V P E P F D S V D T I L A R M G D A G F S A V E V V W L L A S H S I A A A D K V D P S I P G T P F D S T P G V F D S Q F F I E T Q L K G R L F P G T P D N K G E V Q S P L Q G E I R L Q S D H L L A R D P Q T A C E W Q S M V N N Q P K I Q N R F A G T M S K M A L L G Q D K S K L I D C S D I I P T P P A L V G A A H L P A G F S L S D V E Q A C A E T P F P A L T A D P G P V T S V P P V P G S	[-0.02542634 -0.10232878 -0.16274826 ... -0.19663742 -0.2076478 0.18930157]	3q3u_1	train_not_used
5377	4ga8_1	1	1.6	1	1	4ga8	M A T F V E L S T K A K M P I V G L G T W K S P L G K V K E A V K V A I D A G Y R H I D C A Y V Y Q N E H E V G E A I Q E K I Q E K A V K R E D L F I V S K L W P T F F E R P L V R K A F E K T L K D L K L S Y L D V Y L I H W P Q G F K S G D D L F P K D D K G N A I G G K A T F L D A W E A M E E L V D E G L V K A L G V S N F S H F Q I E K L L N K P G L K Y K P V T N Q V E C H P Y L T Q E K L I Q Y C H S K G I T V T A Y S P L G S P D R P W A K P E D P S L L E D P K I K E I A A K H K K T A A Q V L I R F H I Q R N V I V I P K S V T P A R I V E N I Q V F D F K L S D E E M A T I L S F N R N W R A C N L L Q S S H L E D Y P F N A E Y	[ 0.01028003 -0.0960625 -0.09493218 ... -0.18088508 0.05075652 0.01719455]	3rze_1	train_not_used
5378	4xzm_1	1	1.6	1	1	4xzm	M A T F V E L S T K A K M P I V G L G T W K S P L G K V K E A V K V A I D A G Y R H I D C A Y V Y Q N E H E V G E A I Q E K I Q E K A V K R E D L F I V S K L W P T F F E R P L V R K A F E K T L K D L K L S Y L D V Y L I H W P Q G F K S G D D L F P K D D K G N A I G G K A T F L D A W E A M E E L V D E G L V K A L G V S N F S H F Q I E K L L N K P G L K Y K P V T N Q V E C H P Y L T Q E K L I Q Y C H S K G I T V T A Y S P L G S P D R P W A K P E D P S L L E D P K I K E I A A K H K K T A A Q V L I R F H I Q R N V I V I P K S V T P A R I V E N I Q V F D F K L S D E E M A T I L S F N R N W R A C N V L Q S S H L E D Y P F N A E Y	[ 0.00953466 -0.09599886 -0.09492063 ... -0.18158635 0.0517722 0.01927388]	3rze_1	train_not_used
5379	4icc_1	1	1.6	1	1	4icc	M A T F V E L S T K A K M P I V G L G T W K S P L G K V K E A V K V A I D A G Y R H I D C A Y V Y Q N E H E V G E A I Q E K I Q E K A V K R E D L F I V S K L W P T F F E R P L V R K A F E K T L K D L K L S Y L D V Y L I H W P Q G F K S G D D L F P R D D K G N A I G G K A T F L D A W E A M E E L V D E G L V K A L G V S N F S H F Q I E K L L N K P G L K Y K P V T N Q V E C H P Y L T Q E K L I Q Y C H S K G I T V T A Y S P L G S P D R P W A K P E D P S L L E D P K I K E I A A K H K K T A A Q V L I R F H I Q R N V I V I P K S V T P A R I V E N I Q V F D F K L S D E E M A T I L S F N R N W R A C N L L Q S S H L E D Y P F N A E Y	[ 0.01060474 -0.09429269 -0.09261524 ... -0.17836532 0.05125338 0.01717084]	3rze_1	train_not_used
5380	1d3g_1	1	1.6	1	1	1d3g	M A T G D E R F Y A E H L M P T L Q G L L D P E S A H R L A V R F T S L G L L P R A R F Q D S D M L E V R V L G H K F R N P V G I A A G F D K H G E A V D G L Y K M G F G F V E I G S V T P K P Q E G N P R P R V F R L P E D Q A V I N R Y G F N S H G L S V V E H R L R A R Q Q K Q A K L T E D G L P L G V N L G K N K T S V D A A E D Y A E G V R V L G P L A D Y L V V N V S S P N T A G L R S L Q G K A E L R R L L T K V L Q E R D G L R R V H R P A V L V K I A P D L T S Q D K E D I A S V V K E L G I D G L I V T N T T V S R P A G L Q G A L R S E T G G L S G K P L R D L S T Q T I R E M Y A L T Q G R V P I I G V G G V S S G Q D A L E K I R A G A S L V Q L Y T A L T F W G P P V V G K V K R E L E A L L K E Q G F G G V T D A I G A D H R R	[ 0.06014225 -0.10172038 0.00483288 ... -0.11880245 0.00885275 0.0800506 ]	3u2o_1	train_included_in_model
5381	3ef6_1	1	1.6	1	1	3ef6	M A T H V A I I G N G V G G F T T A Q A L R A E G F E G R I S L I G D E P H L P Y D R P S L S K A V L D G S L E R P P I L A E A D W Y G E A R I D M L T G P E V T A L D V Q T R T I S L D D G T T L S A D A I V I A T G S R A R T M A L P G S Q L P G V V T L R T Y G D V Q V L R D S W T S A T R L L I V G G G L I G C E V A T T A R K L G L S V T I L E A G D E L L V R V L G R R I G A W L R G L L T E L G V Q V E L G T G V V G F S G E G Q L E Q V M A S D G R S F V A D S A L I C V G A E P A D Q L A R Q A G L A C D R G V I V D H C G A T L A K G V F A V G D V A S W P L R A G G R R S L E T Y M N A Q R Q A A A V A A A I L G K N V S A P Q L P V S W T E I A G H R M Q M A G D I E G P G D F V S R G M P G S G A A L L F R L Q E R R I Q A V V A V D A P R D F A L A T R L V E A R A A I E P A R L A D L S N S M R D F V R A N E G D L T	[ 0.02263081 -0.02724319 0.01997026 ... -0.1019898 0.00992334 0.00930162]	3rze_1	train_not_used
5382	5jee_1	1	1.6	1	1	5jee	M A T I G R I S T G S K S L D K L L G G G I E T Q A I T E V F G E F G S G K T Q L A H T L A V M V Q L P P E E G G L N G K A M Y I D T E N T F R P E R L L E I A Q N R G L D P D E V L D N V A Y A R A F N S N H Q M L L V Q Q A S D M M K E L L N T D R P V K L L I V D S L T S H F R S E Y I G R G A L A E R Q Q K L A K H L A D L H R L A N L Y D I A V F V T N Q V Q A N G G H I L A H S A T L R V Y L R K G K G G K R I A R L I D A P H L P E G E A V F S I T E K G I E D	[ 0.07906508 -0.04924155 -0.03258748 ... -0.15462561 0.00191669 0.09350853]	2bke_1	train_not_used
5383	5jed_1	1	1.6	1	1	5jed	M A T I G R I S T G S K S L D K L L G G G I E T Q A I T E V F G E F G S G K T Q L A H T L A V M V Q L P P E E G G L N G K A M Y I D T E N T F R P E R L R E I A Q N R G L D P D E V L D N V A Y A R A F N S N H Q M Q L L Y Q A S D M M V E S L N T D R P Y K L L I V D S L T S H F R S E Y I G R G A L A E R Q Q K L A R F L R M L H R L A N E F D I A V F V T N Q V Q A N G G H I L A H S A T L R V Y L R K G K G G K R I A R L I D A P H L P E G E A V F S I T E K G I E D	[ 0.08100722 -0.03306612 -0.02565213 ... -0.14177017 -0.00401813 0.07303767]	2bke_1	train_not_used
5384	5j4h_1	1	1.6	1	1	5j4h	M A T I G R I S T G S K S L D K L L G G G I E T Q A I T E V F G E F G S G K T Q L A H T L A V M V Q L P P E E G G L N G S A M Y I D T E N T F R P E R L R E I A Q N R G L D P D E V L D N V A Y A R A F N S N H Q M L L V Q Q A E D M I K E L L N T D R P V K L L I V D S L T S H F R S E Y I G R G A L A E R Q Q K L A K H L A D L H R L A N L Y D I A V F V T N Q V Q A N G G H I L A H S A T L R V Y L R K G K G G K R I A R L I D A P H L P E G E A V F S I T E K G I E D	[ 0.07702143 -0.04861816 -0.03789804 ... -0.15402554 0.00652666 0.09596708]	2bke_1	train_included_in_model
5385	4a6p_1	1	1.6	1	1	4a6p	M A T I G R I S T G S K S L D K L L G G G I E T Q A I T E V F G E F G S G K T Q L A H T L A V M V Q L P P E E G G L N G S V I W I D T E N T F R P E R I R E I A Q N R G L D P D E V L K H I Y V A R A F N S N H Q M L L V Q Q A E D K I K E L L N T D R P V K L L I V D S L T S H F R S E Y I G R G A L A E R Q Q K L A K H L A D L H R L A N L Y D I A V F V T N Q V Q A N G G H I L A H S A T L R V Y L R K G K G G K R I A R L I D A P H L P E G E A V F S I T E K G I E D	[ 0.08056924 -0.06235441 -0.04754171 ... -0.16260606 0.006381 0.09161392]	2bke_1	train_not_used
5386	4b2i_1	1	1.6	1	1	4b2i	M A T I G R I S T G S K S L D K L L G G G I E T Q A I T E V F G E F G S G K T Q L A H T L A V M V Q L P P E E G G L N G S V M W I D T E N T F R P E R I R E I A Q N R G L D P D E V L K H I A Y A R A F N S N H Q M L L V Q Q A E D M I K E L L N T D R P V K L L I V D S L T S H F R S E Y I G R G A L A E R Q Q K L A K H L A D L H R L A N L Y D I A V F V T N Q V Q A N G G H I L A H S A T L R V Y L R K G K G G K R I A R L I D A P H L P E G E A V F S I T E K G I E D	[ 0.08277846 -0.0543886 -0.04089623 ... -0.16074969 0.00347963 0.08947206]	2bke_1	train_not_used
5387	5lb2_1	1	1.6	1	1	5lb2	M A T I G R I S T G S K S L D K L L G G G I E T Q A I T E V F G E F G S G K T Q L A H T L A V M V Q L P P E E G G L N G S V M W I D T E N T F R P E R I R E I A Q N R G L D P D E V L K H I A Y A R A F N S N H Q M L L V Q Q A S A M I K E L L N T D R P V K L L I V D S L T S H F R S E Y I G R G A L A E R Q Q K L A K H L A D L H R L A N L Y D I A V F V T N Q V Q A G G H I L A H S A T L R V Y L R K G K G G K R I A R L I D A P H L P E G E A V F S I T E K G I E D	[ 0.07956888 -0.05358176 -0.04054297 ... -0.1544142 -0.00195677 0.07930648]	2bke_1	train_included_in_model
5388	5l8v_1	1	1.6	1	1	5l8v	M A T I G R I S T G S K S L D K L L G G G I E T Q A I T E V F G E F G S G K T Q L A H T L A V M V Q L P P E E G G L N G S V M W I D T E N T F R P E R I R E I A Q N R G L D P D E V L K H I A Y A R A F N S N H Q M L L V Q Q A S A M M K E S R Y A L L I V D S L T S H F R S E Y I G R G A L A E R Q Q K L A K H L A D L H R L A N L Y D I A V F V T N Q V Q A N G G H I L A H S A T L R V Y L R K G K G G K R I A R L I D A P H L P E G E A V F S I T E K G I E D	[ 0.08502962 -0.05557759 -0.0332948 ... -0.15096654 -0.00431283 0.06499329]	2bke_1	train_included_in_model
5389	5lbi_1	1	1.6	1	1	5lbi	M A T I G R I S T G S K S L D K L L G G G I E T Q A I T E V F G E F G S G K T Q L A H T L A V M V Q L P P E E G G L N G S V M W I D T E N T F R P E R I R E I A Q N R G L D P D E V L K H I A Y A R A F N S N H Q M L L V Q Q A S A M M V E L L N T D R P Y K L L I V D S L T S H F R S E Y I G R G A L A E R Q Q K L A K H L A D L H R L A N L Y D I A V F V T N Q V Q A N G G H I L A H S A T L R V Y L R K G K G G K R I A R L I D A P H L P E G E A V F S I T E K G I E D	[ 0.08003449 -0.05071435 -0.0393457 ... -0.1565912 0.00145129 0.0924149 ]	2bke_1	train_not_used
5390	5ffi_5	1	1.6	1	1	5ffi	M A T I Y F S S P L M P H N K K V Q A V A G K R S T L L G V A Q E N G V K I P F E C Q D G N C G S C L V K I T H L D G E R I K G M L L T D K E R N V L K S V G K L P K S E E E R A A V R D L P P T Y R L A C Q T I V T D E D L L V E F T G E P G G A	[-0.01234682 -0.03392445 0.02057702 ... -0.08824719 -0.04158883 0.01964616]	5ffi_5	train_included_in_model
5391	4l40_1	1	1.6	1	1	4l40	M A T L K R D K G L D N T L K V L K Q G Y L Y T T N Q R N R L N T S V F Q T K A L G G K P F V V V T G K E G A E M F Y N N D V V Q R E G M L P K R I V N T L F G K G A I H T V D G K K H V D R K A L F M S L M T E G N L N Y V R E L T R T L W H A N T Q R M E S M D E V N I Y R E S I V L L T K V G T R W A G V Q A P P E D I E R I A T D M D I M I D S F R A L G G A F K G Y K A S K E A R R R V E D W L E E Q I I E T R K G N I H P P E G T A L Y E F A H W E D Y L G N P M D S R T C A I D L M N T F R P L I A I N R F V S F G L H A M N E N P I T R E K I K S E P D Y A Y K F A Q E V R R Y Y P F V P F L P G K A K V D I D F Q G V T I P A G V G L A L D V Y G T T H D E S L W D D P N E F R P E R F E T W D G S P F D L I P Q G G G D Y W T N H R C A G E W I T V I I M E E T M K Y F A E K I T Y D V P E Q D L E V D L N S I P G Y V K S G F V I K N V R E V V D R T	[-0.01635382 -0.08388611 -0.06236655 ... -0.13007213 -0.02119878 -0.05534753]	3awq_1	train_not_used
5392	2rh8_1	1	1.6	1	1	2rh8	M A T Q H P I G K K T A C V V G G T G F V A S L L V K L L L Q K G Y A V N T T V R D P D N Q K K V S H L L E L Q E L G D L K I F R A D L T D E L S F E A P I A G C D F V F H V A T P V H F A S E D P E N D M I K P A I Q G V V N V M K A C T R A K S V K R V I L T S S A A A V T I N Q L D G T G L V V D E K N W T D I E F L T S A K P P T W G Y P A S K T L A E K A A W K F A E E N N I D L I T V I P T L M A G S S L T S D V P S S I G L A M S L I T G N E F L I N G M K G M Q M L S G S V S I A H V E D V C R A H I F V A E K E S A S G R Y I C C A A N T S V P E L A K F L S K R Y P Q Y K V P T D F G D F P P K S K L I I S S E K L V K E G F S F K Y G I E E I Y D E S V E Y F K A K G L L Q N	[-0.00935565 -0.05360188 -0.00589125 ... -0.10189886 -0.05134911 0.04302909]	3rze_1	train_included_in_model
5393	1odo_1	1	1.6	1	1	1odo	M A T Q Q P A L V L D P T G A D H H T E H R T L R E G G P A T W V D V L G V Q A W S V S D P V L L K Q L L T S S D V S K D A R A H W P A F G E V V G T W P L A L W V A V E N M F T A Y G P N H R K L R R L V A P A F S A R R V D A M R P A V E A M V T G L V D R L A E L P A G E P V D L R Q E L A Y P L P I A V I G H L M G V P Q D R R D G F R A L V D G V F D T T L D Q A E A Q A N T A R L Y E V L D Q L I A A K R A T P G D D M T S L L I A A R D D E G D G D R L S P E E L R D T L L L M I S A G Y E T T V N V I D Q A V H T L L T R P D Q L A L V R K G E V T W A D V V E E T L R H E P A V K H L P L R Y A V T D I A L P D G R T I A R G E P I L A S Y A A A N R H P D W H E D A D T F D A T R T V K E H L A F G H G V H F C L G A P L A R M E V T L A L E S L F G R F P D L R L A D P A E E L P P V P S L I S N G H Q R L P V L L H A G	[-0.03359029 -0.1354567 -0.0753785 ... -0.21789277 0.1049893 0.09983184]	3rze_1	train_included_in_model
5394	2z6g_1	1	1.6	1	1	2z6g	M A T Q S D L M E L E M A M D P D R K A A V S H W Q Q Q S Y L D S G I H S G A T T T A P S L S G K G N P E D D D V D N Q V L Y E W E Q G F N Q S F N Q E Q V A D I D G Q Y A M T R A Q R V R A A M F P E T L D E G M Q I P S T Q F D S A H P T N V Q R L A E P S Q M L K H A V V N L I N Y Q D D A E L A T R A I P E L T K L L N D E D Q V V V N K A A V M V H Q L S K K E A S R H A I M R S P Q M V S A I V R T M Q N T N D V E T A R C T S G T L H N L S H H R E G L L A I F K S G G I P A L V N M L G S P V D S V L F H A I T T L H N L L L H Q E G A K M A V R L A G G L Q K M V A L L N K T N V K F L A I T T D C L Q I L A Y G N Q E S K L I I L A S G G P Q A L V N I M R T Y T Y E K L L W T T S R V L K V L S V C S S N K P A I V E A G G M Q A L G L H L T D P S Q R L V Q N C L W T L R N L S D A A T K Q E G M E G L L G T L V Q L L G S D D I N V V T C A A G I L S N L T C N N Y K N K M M V C Q V G G I E A L V R T V L R A G D R E D I T E P A I C A L R H L T S R H Q D A E M A Q N A V R L H Y G L P V V V K L L H P P S H W P L I K A T V G L I R N L A L C P A N H A P L R E Q G A I P R L V Q L L V R A H Q D T Q R R T S M G G T Q Q Q F V E G V R M E E I V E A C T G A L H I L A R D I H N R I V I R G L N T I P L F V Q L L Y S P I E N I Q R V A A G V L C E L A Q D K E A A E A I E A E G A T A P L T E L L H S R N E G V A T Y A A A V L F R M S E D K P Q D Y K K R L S V E L T S S L F R T E P M T W N E T G D L G L D I G A Q G E P L G Y R Q D D P S Y R S F H S G G Y G Q D A M G M D P M M E H E M A G H H P G P D Y P V D G L P D L G H T Q D L I D G L P P G D S N Q L A W F D T D L	[-0.03413777 -0.05922835 -0.07751431 ... -0.18211284 0.1450678 0.17484902]	2z6g_1	train_not_used
5395	1k1a_1	1	1.6	1	1	1k1a	M A T R A D E D G D T P L H I A V V Q G N L P A V H R L V N L F Q Q G G R E L D I Y N N L R Q T P L H L A V I T T L P S V V R L L V T A G A S P M A L D R H G Q T A A H L A C E H R S P T C L R A L L D S A A P G T L D L E A R N Y D G L T A L H V A V N T E C Q E T V Q L L L E R G A D I D A V D I K S G R S P L I H A V E N N S L S M V Q L L L Q H G A N V N A Q M Y S G S S A L H S A S G R G L L P L V R T L V R S G A D S S L K N C H N D T P L M V A R S R R V I D I L R G K A T R P A S	[-0.09104899 -0.06812015 -0.05177748 ... -0.23271914 0.11385063 0.0721256 ]	3rze_1	train_included_in_model
5396	1g62_1	1	1.6	1	1	1g62	M A T R T Q F E N S N E I G V F S K L T N T Y C L V A V G G S E N F Y S A F E A E L G D A I P I V H T T I A G T R I I G R M T A G N R R G L L V P T Q T T D Q E L Q H L R N S L P D S V K I Q R V E E R L S A L G N V I C C N D Y V A L V H P D I D R E T E E L I S D V L G V E V F R Q T I S G N I L V G S Y C S L S N Q G G L V H P Q T S V Q D Q E E L S S L L Q V P L V A G T V N R G S S V V G A G M V V N D Y L A V T G L D T T A P E L S V I E S I F R L	[ 0.06961766 -0.02007019 -0.02709223 ... -0.10817492 -0.06005318 0.16527344]	5m3q_1	train_not_used
5397	1x1r_1	1	1.6	1	1	1x1r	M A T S A V P S E N L P T Y K L V V V G D G G V G K S A L T I Q F F Q K I F V P D Y D P T I E D S Y L K H T E I D N Q W A I L D V L D T A G Q E E F S A M R E Q Y M R T G D G F L I V Y S V T D K A S F E H V D R F H Q L I L R V K D R E S F P M I L V A N K V D L M H L R K V T R D Q G K E M A T K Y N I P Y I E T S A K D P P L N V D K T F H D L V R V I R Q Q	[ 0.02798249 0.05760244 -0.12642692 ... -0.21517718 0.06199546 0.09854534]	3rze_1	train_not_used
5398	4w7o_1	1	1.6	1	1	4w7o	M A T S L N T I D I Q G D I L V G M H K Q K Q L F Y F F A I N D P A T F K T H L A S D I A P V V A S V T Q L S N V A T Q P L V A L N I A F S N T G L L A L G V T D N L G D S L F A N G Q A K D A T S F K E S T S S W V P Q F A G T G I H G V I I L A S D T T D L I D Q Q V A S I E S T F G S S I S K L S S L S A S I R P G N E A G H E M F G F L D L I A Q P A I N G F N T P L P G Q N I V D A G V I I T G A T N D P I T R P S W A V G G S F L A F R Q L E Q L V P E F N K Y L L D N A P A G S G S L Q A R A D L L G A R M V G R W K S G A P I D L T P T A D D P A L G A D A Q R N N N F T Y S H A G F D L G S D Q S H C P F S A H I R K T R P R A D L G G S L T P P N L S A G A N S I M R S G I P Y G P E V T S A E S A S N T T T Q E R G L A F V A Y Q A Q L S Q G F H F L Q Q T S A D N A N F P P G K T P A T V G L D P I I G Q N N G Q P R V V N G L L P S N S S A S L S I P Q F V V S H G G E Y F F S P P I S A I G G R L S A	[ 0.02316511 -0.03819447 -0.11084743 ... -0.14267837 -0.10050225 0.11654938]	3afv_1	train_included_in_model
5399	5d0u_1	1	1.6	1	1	5d0u	M A T T A K Q A E A V E D S D I N P W T G Q R H S E R Y F K I L K A R R K L P V N K Q R Q E F L D L Y H N N Q I L V F V G E T G S G K T T Q I P Q Y V L Y D E L P H Q T G K L I A C T Q P R R V A A M S V A Q R V A D E L D V K L G E E V G Y S I R F E N K T S S K T L L K Y M T D G Q L L R E A M H D R D M S R Y S C I I L D E A H E R T L A T D I L M A L L K Q L S E R R K D L K I I V M S A T L D A Q K F Q S Y F F N A P L L A V P G R T H P V E I F Y T P E A E R D Y V E A A I R T V L Q I H A C E P E G D I L L F L T G E E E I E D A C R R I S L E V D E M I R E S D A G P M S V Y P L Y G T L P P H Q Q Q R I F E K A P Q P F R P G G R P G R K C I V A T N I A E T S L T I D G I V Y V V D P G F S K Q K I Y N P R T R V E S L L V S P I S K A S A Q Q R A G R A G R T R P G K C F R L Y T E E A F K K E L I E Q T Y P E I L R S N L S N T V L E L K K L G V E D L V H F D L M D P P A P E T M M R A L E E L N Y L A C L D D D G E L T P L G N L A S E F P L D P A L A V M L I S S P E F Y C S N E I L S I T S L L S V P Q I W V R P A N A R K R A D E M K A Q F A H P D G D H L T L L N A Y H A Y K G A E A R G E D M K K W C H E H F L S Y R H L S S A D N V R A Q L K K I M E T H G I E L V S T P F H D K N Y Y T N I R R A L L A G F F M Q V A M R E S S N S K V Y K T V K D E Q L V L I H P S T T V T T P Y E W V V Y N E F V L T T K Q Y V R T V T N I R P E W L L E I A P V Y Y D L S T F Q K G E I K N A L T R V A E K I R R Q Q A M K A S K A W S H P Q F E K	[ 0.01846493 -0.00444768 0.01978256 ... -0.09637078 -0.03133326 0.08888155]	3i4u_1	train_not_used
5400	4lgn_1	1	1.6	1	1	4lgn	M A T T Q P Y T W S N V A I G G G G F V D G I V F N E G A P G I L Y V R T D I G G M Y R W D A A N G R W I P L L D W V G W N N W G Y N G V V S I A A D P I N T N K V W A A V G M Y T N S W D P N D G A I L R S S D Q G A T W Q I T P L P F K L G G N M P G R G M G E R L A V D P N N D N I L Y F G A P S G K G L W R S T D S G A T W S Q M T N F P D V G T Y I A N P T D T T G Y Q S D I Q G V V W V A F D K S S S S L G Q A S K T I F V G V A D P N N P V F W S R D G G A T W Q A V P G A P T G F I P H K G V F D P V N H V L Y I A T S N T G G P Y D G S S G D V W K F S V T S G T W T R I S P V P S T D T A N D Y F G Y S G L T I D R Q H P N T I M V A T Q I S W W P D T I I F R S T D G G A T W T R I W D W T S Y P N R S L R Y V L D I S A E P W L T F G V Q P N P P V P S P K L G W M D E A M A I D P F N S D R M L Y G T G A T L Y A T N D L T K W D S G G Q I H I A P M V K G L E E T A V N D L I S P P S G A P L I S A L G D L G G F T H A D V T A V P S T I F T S P V F T T G T S V D Y A E L N P S I I V R A G S F D P S S Q P N D R H V A F S T D G G K N W F Q G S E P G G V T T G G T V A A S A D G S R F V W A P G D P G Q P V V Y A V G F G N S W A A S Q G V P A N A Q I R S D R V N P K T F Y A L S N G T F Y R S T D G G V T F Q P V A A G L P S S G A V G V M F H A V P G K E G D L W L A A S S G L Y H S T N G G S S W S A I T G V S S A V N V G F G K S A P G S S Y P A V F V V G T I G G V T G A Y R S D D G G T T W V R I N D D Q H Q Y G N W G Q A I T G D P R I Y G R V Y I G T N G R G I V Y G D I A G A P S G L E H H H H H H	[-0.0141638 -0.05928326 -0.07286149 ... -0.14150059 -0.08259436 0.15061128]	5fkr_1	train_not_used
5401	1ipb_1	1	1.6	1	1	1ipb	M A T V E P E T T P T P N P P T T E E E K T E S N Q E V A N P E H Y I K H P L Q N R W A L W F F K N D K S K T W Q A N L R L I S K F D T V E D F W A L Y N H I Q L S S N L M P G C D Y S L F K D G I E P M W E D E K N K R G G R W L I T L N K Q Q R R S D L D R F W L E T L L C L I G E S F D D Y S D D V C G A V V N V R A K G D K I A I W T T E C E N R E A V T H I G R V Y K E R L G L P P K I V I G Y Q S H A D T A T K S G S T T K N R F V V	[ 0.02010385 -0.25800407 -0.10543609 ... -0.38515162 0.06477208 0.21285845]	2idv_1	train_not_used
5402	1c8c_1	1	1.6	1	1	1c8c	M A T V K F K Y K G E E K Q V D I S K I K K V W R V G K M I S F T Y D E G G G K T G R G A V S E K D A P K E L L Q M L A K Q K K	[ 0.02600573 -0.07372911 -0.10497354 ... -0.04189014 -0.12680055 0.03246459]	1wtx_1	train_not_used
5403	1mky_1	1	1.6	1	1	1mky	M A T V L I V G R P N V G K S T L F N K L V K K K K A I V E D E E G V T R D P V Q D T V E W Y G K T F K L V D T C G V F D N P Q D I I S Q K M K E V T L N M I R E A D L V L F V V D G K R G I T K E D E S L A D F L R K S T V D T I L V A N K A E N L R E F E R E V K P E L Y S L G F G E P I P V S A E H N I N L D T M L E T I I K K L E E K G L D L E S K P E I T D A I K V A I V G R P N V G K S T L F N A I L N K E R A L V S P I P G T T R D P V D D E V F I D G R K Y V F V D T A G L R R K S R V E P R T V E K Y S N Y R V V D S I E K A D V V V I V L D A T Q G I T R Q D Q R M A G L M E R R G R A S V V V F N K W D L V V H R E K R Y D E F T K L F R E K L Y F I D Y S P L I F T S A D K G W N I D R M I D A M N L A Y A S Y T T K V P S S A I N S A L Q K V L A F T N L P R G L K I F F G V Q V D I K P P T F L F F V N S I E K V K N P Q K I F L R K L I R D Y V F P F E G S P I F L K F K R S R	[ 0.05403241 -0.07546772 -0.01351268 ... -0.09615512 -0.00979808 -0.00695601]	3rze_1	train_included_in_model
5404	1qoi_1	1	1.6	1	1	1qoi	M A V A N S S P V N P V V F F D V S I G G Q E V G R M K I E L F A D V V P K T A E N F R Q F C T G E F R K D G V P I G Y K G S T F H R V I K D F M I Q G G D F V N G D G T G V A S I Y R G P F A D E N F K L R H S A P G L L S M A N S G P S T N G C Q F F I T C S K C D W L D G K H V V F G K I I D G L L V M R K I E N V P T G P N N K P K L P V V I S Q C G E M	[ 0.02576371 -0.1106587 0.06899294 ... -0.2297878 -0.04944932 -0.03200162]	3rze_1	train_included_in_model
5405	1lio_1	1	1.6	1	1	1lio	M A V D S S N S A T G P M R V F A I G N P I L D L V A E V P S S F L D E F F L K R G D A T L A T P E Q M R I Y S T L D Q F N P T S L P G G S A L N S V R V V Q K L L R K P G S A G Y M G A I G D D P R G Q V L K E L C D K E G L A T R F M V A P G Q S T G T C A V L I N E K E R T L C T H L G A C G S F R I P E D W T T F A S G A L I F Y A T A Y T L T A T P K N A L E V A G Y A H G I P N A I F T L N L S A P F C V E L Y K D A M Q S L L L H T N I L F G N E E E F A H L A K V H N L V A A D K T A L S T A N K E H A V E V C T G A L R L L T A G Q N T G A T K L V V M T R G H N P V I A A E Q T A D G T V V V H E V G V P V V A A E K I V D T N G A G D A F V G G F L Y G L S Q G K T V K Q C I M C G N A C A Q D V I Q H V G F S L S F T S L P C	[ 0.00866597 -0.08090068 0.0087205 ... -0.15242761 0.02979031 -0.00344048]	3rze_1	train_not_used
5406	1lii_1	1	1.6	1	1	1lii	M A V D S S N S A T G P M R V F A I G N P I L D L V A E V P S S F L D E F F L K R G D A T L A T P E Q M R I Y S T L D Q F N P T S L P G G S A L N S V R V V Q K L L R K P G S A G Y M G A I G D D P R G Q V L K E L C D K E G L A T R F M V A P G Q S T G T C A V L I N E K E R T L C T H L G A C G S F R I P E N W T T F A S G A L I F Y A T A Y T L T A T P K N A L E V A G Y A H G I P N A I F T L N L S A P F C V E L Y K D A M Q S L L L H T N I L F G N E E E F A H L A K V H N L V A A E K V A L S V A N K E H A V E V C T G A L R L L T A G Q N T G A T K L V V M T R G H N P V I A A E Q T A D G T V V V H E V G V P V V A A E K I V D T N G A G D A F V G G F L Y G L S Q G K T V K Q C I M C G N A C A Q D V I Q H V G F S L S F T S L P C	[ 0.00880272 -0.08046152 0.0101862 ... -0.14904948 0.02753746 -0.00015028]	3rze_1	train_included_in_model
5407	1dgm_1	1	1.6	1	1	1dgm	M A V D S S N S A T G P M R V F A I G N P I L D L V A E V P S S F L D E F F L K R G D A T L A T P E Q M R I Y S T L D Q F N P T S L P G G S A L N S V R V V Q K L L R K P G S A G Y M G A I G D D P R G Q V L K E L C D K E G L A T R F M V A P G Q S T G V C A V L I N E K E R T L C T H L G A C G S F R L P E D W T T F A S G A L I F Y A T A Y T L T A T P K N A F E V A G Y A H G I P N A I F T L N L S A P F C V E L Y K D A M Q S L L L H T N I L F G N E E E F A H L A K V H N L V A A E K T A L S T A N K E H A V E V C T G A L R L L T A G Q N T G A T K L V V M T R G H N P V I A A E Q T A D G T V V V H E V G V P V V A A E K I V D T N G A G D A F V G G F L Y A L S Q G K T V K Q C I M C G N A C A Q D V I Q H V G F S L S F T S L P C	[ 0.01162635 -0.0796956 0.01136401 ... -0.14827658 0.02658743 -0.00220928]	3rze_1	train_not_used
5408	4w5w_1	1	1.6	1	1	4w5w	M A V K E D K Q T D G D R W R G L A Y D T S D D Q Q D I T R G K G M V D S V F Q A P M G T G T H H A V L S S Y E Y V S Q G L R Q Y N L D N M M D G F Y I A P A F M D K L V V H I T K N F L T L P N I K V P L I L G I W G G K G Q G K S F Q C E L V M A K M G I N P I M M S A G E L E S G N A G E P A K L I R Q R Y R E A A D L I K K G K M C C L F I N D L D A G A G R M G G T T Q Y T V N N Q M V N A T L M N I A D N P T N V Q L P G M Y N K E E N A R V P I I C T G N D F S T L Y A P L I R D G R M E K F Y W A P T R E D R I G V C K G I F R T D K I K D E D I V T L V D Q F P G Q S I D F F G A L R A R V Y D D E V R K F V E S L G V E K I G K R L V N S R E G P P V F E Q P E M T Y E K L M E Y G N M L V M E Q E N V K R V Q L A E T Y L S Q A A L G D A N A D A I G R G T F Y G G S A W S H P Q F E K	[ 0.04730455 -0.17370856 -0.05176443 ... -0.26832354 0.01484334 0.22879474]	4w5w_1	train_not_used
5409	2bm0_1	1	1.6	1	1	2bm0	M A V K V E Y D L K R L R N I G I A A H I D A G K T T T T E R I L Y Y T G R I H K I A E V H E G A A T M D F M E Q E R E R G I T I T A A V T T C F W K D H R I N I I D A P G H V D F T I E V E R S M R V L D G A I V V F D S S Q G V E P Q S E T V W R Q A E K Y K V P R I A F A N K M D K T G A D L W L V I R T M Q E R L G A R P V V M Q L P I G R E D T F S G I I D V L R M K A Y T Y G N D L G T D I R E I P I P E E Y L D Q A R E Y H E K L V E V A A D F D E N I M L K Y L E G E E P T E E E L V A A I R K G T I D L K I T P V F L G S A L K N K G V Q L L L D A V V D Y L P S P L D I P P I K G T T P E G E V V E I H P D P N G P L A A L A F K I M A D P Y V G R L T F I R V Y S G T L T S G S Y V Y N T T K G R K E R V A R L L R M H A N H R E E V E E L K A G D L G A V V G L K E T I T G D T L V G E D A P R V I L E S I E V P E P V I D V A I E P K T K A D Q E K L S Q A L A R L A E E D P T F R V S T H P E T G Q T I I S G M G E L H L E I I V D R L K R E F K V D A N V G K P Q V A Y R E T I T K P V D V E G K F I R Q T G G R G Q Y G H V K I K V E P L P R G S G F E F V N A I V G G V I P K E Y I P A V Q K G I E E A M Q S G P L I G F P V V D I K V T L Y D G S Y H E V D S S E M A F K I A G S M A I K E A V Q K G D P V I L E P I M R V E V T T P E E Y M G D V I G D L N A R R G Q I L G M E P R G N A Q V I R A F V P L A E M F G Y A T D L R S K T Q G R G S F V M F F D H Y Q E V P K Q V Q E K L I K G Q	[ 0.07531431 -0.07243796 -0.07704703 ... -0.14069623 0.00429271 0.10441957]	2dy1_1	train_included_in_model
5410	2j7k_1	1	1.6	1	1	2j7k	M A V K V E Y D L K R L R N I G I A A H I D A G K T T T T E R I L Y Y T G R I H K I G E V H E G A A T M D F M E Q E R E R G I T I T A A V T T C F W K D H R I N I I D A P G H V D F T I E V E R S M R V L D G A I V V F D S S Q G V E P Q S E T V W R Q A E K Y K V P R I A F A N K M D K T G A D L W L V I R T M Q E R L G A R P V V M Q L P I G R E D T F S G I I D V L R M K A Y T Y G N D L G T D I R E I P I P E E Y L D Q A R E Y H E K L V E V A A D F D E N I M L K Y L E G E E P T E E E L V A A I R K G T I D L K I T P V F L G S A L K N K G V Q L L L D A V V D Y L P S P L D I P P I K G T T P E G E V V E I H P D P N G P L A A L A F K I M A D P Y V G R L T F I R V Y S G T L T S G S Y V Y N T T K G R K E R V A R L L R M H A N H R E E V E E L K A G D L G A V V G L K E T I T G D T L V G E D A P R V I L E S I E V P E P V I D V A I E P K T K A D Q E K L S Q A L A R L A E E D P T F R V S T H P E T G Q T I I S G M G E L H L E I I V D R L K R E F K V D A N V G K P Q V A Y R E T I T K P V D V E G K F I R Q T G G R G Q Y G H V K I K V E P L P R G S G F E F V N A I V G G V I P K E Y I P A V Q K G I E E A M Q S G P L I G F P V V D I K V T L Y D G S Y H E V D S S E M A F K I A G S M A I K E A V Q K G D P V I L E P I M R V E V T T P E E Y M G D V I G D L N A R R G Q I L G M E P R G N A Q V I R A F V P L A E M F G Y A T D L R S K T Q G R G S F V M F F D H Y Q E V P K Q V Q E K L I K G Q	[ 0.07504756 -0.07297063 -0.07596739 ... -0.14190426 0.00440921 0.10479986]	2dy1_1	train_not_used
5411	2bv3_1	1	1.6	1	1	2bv3	M A V K V E Y D L K R L R N I G I A A H I D A G K T T T T E R I L Y Y T G R I H K I G E V H E G A A T M D F M E Q E R E R G I T I T A A V T T C F W K D H R I N I I D A P G H V D F T I E V E R S M R V L D G A I V V F D S S Q G V E P Q S E T V W R Q A E K Y K V P R I A F A N K M D K T G A D L W L V I R T M Q E R L G A R P V V M Q L P I G R E D T F S G I I D V L R M K A Y T Y G N D L G T D I R E I P I P E E Y L D Q A R E Y H E K L V E V A A D F D E N I M L K Y L E G E E P T E E E L V A A I R K G T I D L K I T P V F L G S A L K N K G V Q L L L D A V V D Y L P S P L D I P P I K G T T P E G E V V E I H P D P N G P L A A L A F K I M A D P Y V G R L T F I R V Y S G T L T S G S Y V Y N T T K G R K E R V A R L L R M H A N H R E E V E E L K A G D L G A V V G L K E T I T G D T L V G E D A P R V I L E S I E V P E P V I D V A I E P K T K A D Q E K L S Q A L A R L A E E S P T F S V S T H P E T G S T I I S G M G E L S L E I I V D R L K R E F K V D A N V G K P Q V A Y R E T I T K P V D V E G K F I R Q T G G R G Q Y G H V K I K V E P L P R G S G F E F V N A I V G G V I P K E Y I P A V Q K G I E E A M Q S G P L I G F P V V D I K V T L Y D G S Y H E V D S S E M A F K I A G S M A I K E A V Q K G D P V I L E P I M R V E V T T P E E Y M G D V I G D L N A R R G Q I L G M E P R G N A Q V I R A F V P L A E M F G Y A T D L R S K T Q G R G S F V M F F D H Y Q E V P K Q V Q E K L I K G Q	[ 0.07517634 -0.06870668 -0.0700701 ... -0.13624987 0.00262956 0.09970608]	2dy1_1	train_not_used
5412	4m1k_1	1	1.6	1	1	4m1k	M A V K V E Y D L K R L R N I G I A A H I D A G K T T T T E R I L Y Y T G R I H K I G E V H E G A A T M D F M E Q E R E R G I T I T A A V T T C F W K D H R I N I I D T P G H V D F T I E V E R S M R V L D G A I V V F D S S Q G V E P Q S E T V W R Q A E K Y K V P R I A F A N K M D K T G A D L W L V I R T M Q E R L G A R P V V M Q L P I G R E D T F S G I I D V L R M K A Y T Y G N D L G T D I R E I P I P E E Y L D Q A R E Y H E K L V E V A A D F D E N I M L K Y L E G E E P T E E E L V A A I R K G T I D L K I T P V F L G S A L K N K G V Q L L L D A V V D Y L P S P L D I P P I K G T T P E G E V V E I H P D P N G P L A A L A F K I M A D P Y V G R L T F I R V Y S G T L T S G S Y V Y N T T K G R K E R V A R L L R M H A N H R E E V E E L K A G D L G A V V G L K E T I T G D T L V G E D A P R V I L E S I E V P E P V I D V A I E P K T K A D Q E K L S Q A L A R L A E E D P T F R V S T H P E T G Q T I I S G M G E L H L E I I V D R L K R E F K V D A N V G K P Q V A Y R E T I T K P V D V E G K F I R L T G G R G Q Y G H V K I K V E P L P R G S G F E F V N A I V G G V I P K E Y I P A V Q K G I E E A M Q S G P L I G F P V V D I K V T L Y D G S Y H E V D S S E M A F K I A G S M A I K E A V Q K G D P V I L E P I M R V E V T T P E E Y M G D V I G D L N A R R G Q I L G M E P R G N A Q V I R A F V P L A E M F G Y A T D L R S K T Q G R G S F V M F F D H Y Q E V P K Q V Q E K L I K G Q	[ 0.07550838 -0.07456109 -0.07561546 ... -0.14373791 0.0053264 0.10392924]	2dy1_1	train_included_in_model
5413	1fnm_1	1	1.6	1	1	1fnm	M A V K V E Y D L K R L R N I G I A A H I D A G K T T T T E R I L Y Y T G R I H K I G E V H E G A A T M D F M E Q E R E R G I T I T A A V T T C F W K D H R I N I I D T P G H V D F T I E V E R S M R V L D G A I V V F D S S Q G V E P Q S E T V W R Q A E K Y K V P R I A F A N K M D K T G A D L W L V I R T M Q E R L G A R P V V M Q L P I G R E D T F S G I I D V L R M K A Y T Y G N D L G T D I R E I P I P E E Y L D Q A R E Y H E K L V E V A A D F D E N I M L K Y L E G E E P T E E E L V A A I R K G T I D L K I T P V F L G S A L K N K G V Q L L L D A V V D Y L P S P L D I P P I K G T T P E G E V V E I H P D P N G P L A A L A F K I M A D P Y V G R L T F I R V Y S G T L T S G S Y V Y N T T K G R K E R V A R L L R M H A N H R E E V E E L K A G D L G A V V G L K E T I T G D T L V G E D A P R V I L E S I E V P E P V I D V A I E P K T K A D Q E K L S Q A L A R L A E E D P T F R V S T H P E T G Q T I I S G M G E L H L E I I V D R L K R E F K V D A N V G K P Q V A Y R E T I T K P V D V E G K F I R Q T G G R G Q Y G H V K I K V E P L P R G S G F E F V N A I V G G V I P K E Y I P A V Q K G I E E A M Q S G P L I G F P V V D I K V T L Y D G S Y A E V D S S E M A F K I A G S M A I K E A V Q K G D P V I L E P I M R V E V T T P E E Y M G D V I G D L N A R R G Q I L G M E P R G N A Q V I R A F V P L A E M F G Y A T D L R S K T Q G R G S F V M F F D H Y Q E V P K Q V Q E K L I K G Q	[ 0.07495134 -0.07239886 -0.07654499 ... -0.14171304 0.00513884 0.10437032]	2dy1_1	train_included_in_model
5414	4myt_1	1	1.6	1	1	4myt	M A V K V E Y D L K R L R N I G I A A H I D A G K T T T T E R I L Y Y T G R I H K I G E V H E G A A T M D F M E Q E R E R G I T I T A A V T T C F W K D H R I N I I D T P G H V D F T I E V E R S M R V L D G A I V V F D S S Q G V E P Q S E T V W R Q A E K Y K V P R I A F A N K M D K T G A D L W L V I R T M Q E R L G A R P V V M Q L P I G R E D T F S G I I D V L R M K A Y T Y G N D L G T D I R E I P I P E E Y L D Q A R E Y H E K L V E V A A D F D E N I M L K Y L E G E E P T E E E L V A A I R K G T I D L K I T P V F L G S A L K N K G V Q L L L D A V V D Y L P S P L D I P P I K G T T P E G E V V E I H P D P N G P L A A L A F K I M A D P Y V G R L T F I R V Y S G T L T S G S Y V Y N T T K G R K E R V A R L L R M H A N H R E E V E E L K A G D L G A V V G L K E T I T G D T L V G E D A P R V I L E S I E V P E P V I D V A I E P K T K A D Q E K L S Q A L A R L A E E D P T F R V S T H P E T G Q T I I S G M G E L H L E I I V D R L K R E F K V D A N V G K P Q V A Y R E T I T K P V D V E G K F I R Q T G G R G Q Y G H V K I K V E P L P R G S G F E F V N A I V G G V I P K E Y I P A V Q K G I E E A M Q S G P L I G F P V V D I K V T L Y D G S Y H E V D S S A M A F K I A G S M A I K E A V Q K G D P V I L E P I M R V E V T T P E E Y M G D V I G D L N A R R G Q I L G M E P R G N A Q V I R A F V P L A E M F G Y A T D L R S K T Q G R G S F V M F F D H Y Q E V P K Q V Q E K L I K G Q	[ 0.07369668 -0.07281346 -0.07661428 ... -0.14171807 0.00510473 0.10297208]	2dy1_1	train_not_used
5415	1dar_1	1	1.6	1	1	1dar	M A V K V E Y D L K R L R N I G I A A H I D A G K T T T T E R I L Y Y T G R I H K I G E V H E G A A T M D F M E Q E R E R G I T I T A A V T T C F W K D H R I N I I D T P G H V D F T I E V E R S M R V L D G A I V V F D S S Q G V E P Q S E T V W R Q A E K Y K V P R I A F A N K M D K T G A D L W L V I R T M Q E R L G A R P V V M Q L P I G R E D T F S G I I D V L R M K A Y T Y G N D L G T D I R E I P I P E E Y L D Q A R E Y H E K L V E V A A D F D E N I M L K Y L E G E E P T E E E L V A A I R K G T I D L K I T P V F L G S A L K N K G V Q L L L D A V V D Y L P S P L D I P P I K G T T P E G E V V E I H P D P N G P L A A L A F K I M A D P Y V G R L T F I R V Y S G T L T S G S Y V Y N T T K G R K E R V A R L L R M H A N H R E E V E E L K A G D L G A V V G L K E T I T G D T L V G E D A P R V I L E S I E V P E P V I D V A I E P K T K A D Q E K L S Q A L A R L A E E D P T F R V S T H P E T G Q T I I S G M G E L H L E I I V D R L K R E F K V D A N V G K P Q V A Y R E T I T K P V D V E G K F I R Q T G G R G Q Y G H V K I K V E P L P R G S G F E F V N A I V G G V I P K E Y I P A V Q K G I E E A M Q S G P L I G F P V V D I K V T L Y D G S Y H E V D S S E M A F K I A G S M A I K E A V Q K G D P V I L E P I M R V E V T T P E E Y M G D V I G D L N A R R G Q I L G M E P R G N A Q V I R A F V P L A E M F G Y A T D L R S K T Q G R G S F V M F F D H Y Q E V P K Q V Q E K L I K G Q	[ 0.07489665 -0.07494577 -0.07616757 ... -0.14362054 0.00511688 0.10486624]	2dy1_1	train_not_used
5416	4myu_1	1	1.6	1	1	4myu	M A V K V E Y D L K R L R N I G I A A H I D A G K T T T T E R I L Y Y T G R I H K I G E V H E G A A T M D F M E Q E R E R G I T I T A A V T T C F W K D H R I N I I D T P G H V D F T I E V E R S M R V L D G A I V V F D S S Q G V E P Q S E T V W R Q A E K Y K V P R I A F A N K M D K T G A D L W L V I R T M Q E R L G A R P V V M Q L P I G R E D T F S G I I D V L R M K A Y T Y G N D L G T D I R E I P I P E E Y L D Q A R E Y H E K L V E V A A D F D E N I M L K Y L E G E E P T E E E L V A A I R K G T I D L K I T P V F L G S A L K N K G V Q L L L D A V V D Y L P S P L D I P P I K G T T P E G E V V E I H P D P N G P L A A L A F K I M A D P Y V G R L T F I R V Y S G T L T S G S Y V Y N T T K G R K E R V A R L L R M H A N H R E E V E E L K A G D L G A V V G L K E T I T G D T L V G E D A P R V I L E S I E V P E P V I D V A I E P K T K A D Q E K L S Q A L A R L A E E D P T F R V S T H P E T G Q T I I S G M G E L H L E I I V D R L K R E F K V D A N V G K P Q V A Y R E T I T K P V D V E G K F I R Q T G G R G Q Y G H V K I K V E P L P R G S G F E F V N A I V G G V I P K E Y I P A V Q K G I E E A M Q S G P L I G F P V V D I K V T L Y D G S Y K E V D S S E M A F K I A G S M A I K E A V Q K G D P V I L E P I M R V E V T T P E E Y M G D V I G D L N A R R G Q I L G M E P R G N A Q V I R A F V P L A E M F G Y A T D L R S K T Q G R G S F V M F F D H Y Q E V P K Q V Q E K L I K G Q	[ 0.07432494 -0.07212675 -0.07569869 ... -0.13916594 0.00443051 0.10163318]	2dy1_1	train_not_used
5417	2bm1_1	1	1.6	1	1	2bm1	M A V K V E Y D L K R L R N I V I A A H I D A G K T T T T E R I L Y Y T G R I H K I G E V H E G A A T M D F M E Q E R E R G I T I T A A V T T C F W K D H R I N I I D T P G H V D F T I E V E R S M R V L D G A I V V F D S S Q G V E P Q S E T V W R Q A E K Y K V P R I A F A N K M D K T G A D L W L V I R T M Q E R L G A R P V V M Q L P I G R E D T F S G I I D V L R M K A Y T Y G N D L G T D I R E I P I P E E Y L D Q A R E Y H E K L V E V A A D F D E N I M L K Y L E G E E P T E E E L V A A I R K G T I D L K I T P V F L G S A L K N K G V Q L L L D A V V D Y L P S P L D I P P I K G T T P E G E V V E I H P D P N G P L A A L A F K I M A D P Y V G R L T F I R V Y S G T L T S G S Y V Y N T T K G R K E R V A R L L R M H A N H R E E V E E L K A G D L G A V V G L K E T I T G D T L V G E D A P R V I L E S I E V P E P V I D V A I E P K T K A D Q E K L S Q A L A R L A E E D P T F R V S T H P E T G Q T I I S G M G E L H L E I I V D R L K R E F K V D A N V G K P Q V A Y R E T I T K P V D V E G K F I R Q T G G R G Q Y G H V K I K V E P L P R G S G F E F V N A I V G G V I P K E Y I P A V Q K G I E E A M Q S G P L I G F P V V D I K V T L Y D G S Y H E V D S S E M A F K I A G S M A I K E A V Q K G D P V I L E P I M R V E V T T P E E Y M G D V I G D L N A R R G Q I L G M E P R G N A Q V I R A F V P L A E M F G Y A T D L R S K T Q G R G S F V M F F D H Y Q E V P K Q V Q E K L I K G Q	[ 0.07536916 -0.07473645 -0.07531945 ... -0.14211302 0.00528408 0.10347199]	2dy1_1	train_not_used
5418	1ws0_1	1	1.6	1	1	1ws0	M A V L E I I K H P N E V L E T P C E R V I N F D K K L V K L L K D M H E T M L I A D G V G L A A P Q V G V S L Q V A V V D V D D D T G K I E L I N P S I L E K R G E Q V G P E G C L S F P G L Y G E V E R A D Y I K V R A Q N R R G K V F L L E A E G F L A R A I Q H E I D H L H G V L F T S K V T R Y Y E E N E L E	[ 0.01972804 -0.07400617 0.06569794 ... -0.14100151 0.02447221 0.00798141]	3uwa_1	train_included_in_model
5419	2hi4_1	1	1.6	1	1	2hi4	M A V L K G L R P R V P K G L K S P P E P W G W P L L G H V L T L G K N P H L A L S R M S Q R Y G D V L Q I R I G S T P V L V L S R L D T I R Q A L V R Q G D D F K G R P D L Y T S T L I T D G Q S L T F S T D S G P V W A A R R R L A Q N A L N T F S I A S D P A S S S S C Y L E E H V S K E A K A L I S R L Q E L M A G P G H F D P Y N Q V V V S V A N V I G A M C F G Q H F P E S S D E M L S L V K N T H E F V E T A S S G N P L D F F P I L R Y L P N P A L Q R F K A F N Q R F L W F L Q K T V Q E H Y Q D F D K N S V R D I T G A L F K H S K K G P R A S G N L I P Q E K I V N L V N D I F G A G F D T V T T A I S W S L M Y L V T K P E I Q R K I Q K E L D T V I G R E R R P R L S D R P Q L P Y L E A F I L E T F R H S S F L P F T I P H S T T R D T T L N G F Y I P K K C C V F V N Q W Q V N H D P E L W E D P S E F R P E R F L T A D G T A I N K P L S E K M M L F G M G K R R C I G E V L A K W E I F L F L A I L L Q Q L E F S V P P G V K V D L T P I Y G L T M K H A R C E H V Q A R R F S I N H H H H	[-0.0203408 -0.10184637 -0.08144609 ... -0.14346553 -0.03453864 0.12475112]	3pm0_1	train_not_used
5420	3g91_1	1	1.6	1	1	3g91	M A V L K I I S W N V N G L R A V H R K G F L K W F M E E K P D I L C L Q E I K A A P E Q L P R K L R H V E G Y R S F F T P A E R K G Y S G V A M Y T K V P P S S L R E G F G V E R F D T E G R I Q I A D F D D F L L Y N I Y F P N G A M S E E R L K Y K L E F Y D A F L E D V N R E R D S G R N V I I C G D F N T A H R E I D L A R P K E N S N V S G F L P V E R A W I D K F I E N G Y V D T F R M F N S D P G Q Y T W W S Y R T R A R E R N V G W R L D Y F F V N E E F K G K V K R S W I L S D V M G S D H C P I G L E I E L L E H H H H H H	[-0.01175887 -0.07213309 -0.03480815 ... -0.18971325 -0.02311467 0.02144977]	3rze_1	train_not_used
5421	3fzi_1	1	1.6	1	1	3fzi	M A V L K I I S W N V N G L R A V H R K G F L K W F M E E K P D I L C L Q E I K A A P E Q L P R K L R H V E G Y R S F F T P A E R K G Y S G V A M Y T K V P P S S L R E G F G V E R F D T E G R I Q I A D F D D F L L Y N I Y F P N G K M S E E R L K Y K L E F Y D A F L E D V N R E R D S G R N V I I C G D F N T A H R E I D L A R P K E N S N V S G F L P V E R A W I D K F I E N G Y V D T F R M F N S D P G Q Y T W W S Y R T R A R E R N V G W R L D Y F F V N E E F K G K V K R S W I L S D V M G S D H C P I G L E I E L L E H H H H H H	[-0.01275598 -0.0743193 -0.03537586 ... -0.18542714 -0.02634336 0.01948502]	3rze_1	train_included_in_model
5422	3g8v_1	1	1.6	1	1	3g8v	M A V L K I I S W N V N G L R A V H R K G F L K W F M E E K P D I L C L Q E I K A A P E Q L P R K L R H V E G Y R S F F T P A E R K G Y S G V A M Y T K V P P S S L R E G F G V E R F D T E G R I Q I A D F D D F L L Y N I Y F P N G K M S E E R L K Y K L E F Y D A F L E D V N R E R D S G R N V I I C G N F N T A H R E I D L A R P K E N S N V S G F L P V E R A W I D K F I E N G Y V D T F R M F N S D P G Q Y T W W S Y R T R A R E R N V G W R L D Y F F V N E E F K G K V K R S W I L S D V M G S D H C P I G L E I E L L E H H H H H H	[-0.01299754 -0.07350555 -0.03490576 ... -0.18171586 -0.02626201 0.02102481]	3rze_1	train_not_used
5423	4ddt_1	1	1.6	1	1	4ddt	M A V N S K Y H H S C I N C G G L N T D E R N E R G L P C E V C L P E D S P S D I Y R A L L E R K T L K E Y R F Y H E F W N E Y E D F R S F F K K K F G K D L T G Y Q R L W A K R I V Q G K S F T M V A P T G V G K T T F G M M T A L W L A R K G K K S A L V F P T V T L V K Q T L E R L Q K L A D E K V K I F G F Y S S M K K E E K E K F E K S F E E D D Y H I L V F S T Q F V S K N R E K L S Q K R F D F V F V D D V D A V L K A S R N I D T L L M M V G I P E E I I R K A F S T I K Q G K I Y E R P K N L K P G I L V V S S A T A K P R G I R P L L F R D L L N F T V G R L V S V A R N I T H V R I S S R S K E K L V E L L E I F R D G I L I F A Q T E E E G K E L Y E Y L K R F K F N V G E T W S E F E K N F E D F K V G K I N I L I G V Q A Y Y G K L T R G V D L P E R I K Y V I F W G T P S M R F S L E L D K A P R F V L A R V L K E M G L I K A Q E N P D V E E L R K I A K E H L T Q K E F V E K V K E M F R G V V V K D E D L E L I I P D V Y T Y I Q A S G R S S R I L N G V L V K G V S V I F E E D E E I F E S L K T R L L L I A E E E I I E E A E A N W K E L V H E V E E S R R R S E R E L T D T S R S L L I I V E S P T K A E T L S R F L G R A S S R K E R N I I V H E A V T G E G V I L F T A T R G H V Y D L V T K G G I H G V E E E N G K F V P V Y N S L K R C R D C G Y Q F T E D R D E C P V C S S K N I D D K T E T L R A L R E I S L E A D E I L V A T D P D V E G E K I S W D V T Q Y L L P S T R S L R R I E M H E I T R Y G F K K A R E S V R F V D F N L V K A Q I V R R V Q D R W I G F E L S G K L Q K R F G R S N L S A G R V Q S T V L G W I V E R E E E Y K K S E K D F T L L V L E N G V N L E V E G K I A D D V V T V V E L Q E A E E E K N P L P P Y T T S S A L S E I S Q K L R L G V Q E V M D I L Q D L F E K G F I T Y H R T D S T R I S L E G Q N V A R T Y L R K I G K E D I F M G R S W S T E G A H E A I R P V K P I D A R E L E E M I E E G L I A D L T K K H L R V Y E L I F N R F L A S Q S A A V K V K K Q I V T V D V D G K R M G I E Q I V E I L R D G W N L F V P L T V S P R F E H R T Y K I K E K K F Y K K H T V P L F T Q A S I V E E M K K R G I G R P S T Y A K I V E V L F R R G Y V Y E D K Y K R V R P T R F G V M V Y S Y L K E R Y E K Y V T E E T T R R L E E I M D K V E R G E E D Y Q A T L R L L Y E E I K S L M E E G	[ 0.05182507 -0.08691476 0.0077935 ... -0.0587615 -0.03915245 0.09847293]	1gku_1	train_included_in_model
5424	1pa7_1	1	1.6	1	1	1pa7	M A V N V Y S T S V T S D N L S R H D M L A W I N E S L Q L N L T K I E Q L C S G A A Y C Q F M D M L F P G S I A L K K V K F Q A K L E H E Y I Q N F K I L Q A G F K R M G V D K I I P V D K L V K G K F Q D N F E F V Q W F K K F F D A N Y D G K D Y D P V A A R	[ 0.00080788 -0.3073619 -0.16407266 ... -0.38236436 0.12476595 0.3435447 ]	2qjx_1	train_not_used
5425	3irw_1	1	1.6	1	1	3irw	M A V P E T R P N H T I Y I N N L N E K I K K D E L K K S L H A I F S R F G Q I L D I L V S R S L K M R G Q A F V I F K E V S S A T N A L R S M Q G F P F Y D K P M R I Q Y A K T D S D I I A K M K	[ 0.00059843 -0.03379911 -0.0949214 ... -0.31576678 0.0542655 0.0993503 ]	1sjf_1	train_included_in_model
5426	1sjf_1	1	1.6	1	1	1sjf	M A V P E T R P N H T I Y I N N L N E K I K K D E L K K S L H A I F S R F G Q I L D I L V S R S L K M R G Q A F V I F K E V S S A T N A L R S M Q G F P F Y D K P M R I Q Y A K T D S D I I A K M K G T	[ 0.00094209 -0.03520462 -0.09851382 ... -0.32827595 0.04661421 0.10948158]	1sjf_1	train_not_used
5427	1zys_1	1	1.6	1	1	1zys	M A V P F V E D W D L V Q T L G E G A Y G E V Q L A V N R V T E E A V A V K I V D M K R A V D C P E N I K K E I C I N A M L N H E N V V K F Y G H R R E G N I Q Y L F L E Y C S G G E L F D R I E P D I G M P E P D A Q R F F H Q L M A G V V Y L H G I G I T H R D I K P E N L L L D E R D N L K I S D F G L A T V F R Y N N R E R L L N K M C G T L P Y V A P E L L K R R E F H A E P V D V W S C G I V L T A M L A G E L P W D Q P S D S C Q E Y S D W K E K K T Y L N P W K K I D S A P L A L L H K I L V E N P S A R I T I P D I K K D R W Y N K P L K K G A	[-0.00293475 -0.03350299 -0.00313674 ... -0.19329354 0.0198825 0.10609991]	3rze_1	train_not_used
5428	2ayp_1	1	1.6	1	1	2ayp	M A V P F V E D W D L V Q T L G E G A Y G E V Q L A V N R V T E E A V A V K I V D M K R A V D C P E N I K K E I C I N K M L N H E N V V K F Y G H R R E G N I Q Y L F L E Y C S G G E L F D R I E P D I G M P E P D A Q R F F H Q L M A G V V Y L H G I G I T H R D I K P E N L L L D E R D N L K I S D F G L A T V F R Y N N R E R L L N K M C G T L P Y V A P E L L K R R E F H A E P V D V W S C G I V L T A M L A G E L P W D Q P S D S C Q E Y S D W K E K K T Y L N P W K K I D S A P L A L L H K I L V E N P S A R I T I P D I K K D R W Y N K P L	[-0.00332352 -0.0282813 -0.00222778 ... -0.19022804 0.01391949 0.09842383]	3rze_1	train_not_used
5429	5f4n_1	1	1.6	1	1	5f4n	M A V P F V E D W D L V Q T L G E G A Y G E V Q L A V N R V T E E A V A V K I V D M K R A V D C P E N I K K E I C I N K M L N H E N V V K F Y G H R R E G N I Q Y L F L E Y C S G G E L F D R I E P D I G M P E P D A Q R F F H Q L M A G V V Y L H G I G I T H R D I K P E N L L L D E R D N L K I S D F G L A T V F R Y N N R E R L L N K M C G T L P Y V A P E L L K R R E F H A E P V D V W S C G I V L T A M L A G E L P W D Q P S D S C Q E Y S D W K E K K T Y L N P W K K I D S A P L A L L H K I L V E N P S A R I T I P D I K K D R W Y N K P L K K G A	[-0.00481135 -0.032493 -0.00492371 ... -0.19309604 0.019483 0.09952215]	3rze_1	train_included_in_model
5430	2x8e_1	1	1.6	1	1	2x8e	M A V P F V E D W D L V Q T L G E G A Y G E V Q L A V N R V T E E A V A V K I V D M K R A V D C P E N I K K E I C I N K M L N H E N V V K F Y G H R R E G N I Q Y L F L E Y C S G G E L F D R I E P D I G M P E P D A Q R F F H Q L M A G V V Y L H G I G I T H R D I K P E N L L L D E R D N L K I S D F G L A T V F R Y N N R E R L L N K M C G T L P Y V A P E L L K R R E F H A E P V D V W S C G I V L T A M L A G E L P W D Q P S D S C Q E Y S D W K E K K T Y L N P W K K I D S A P L A L L H K I L V E N P S A R I T I P D I K K D R W Y N K P L K K G A K R P	[-0.0067069 -0.03488713 -0.00974186 ... -0.19327708 0.01980751 0.10028286]	3rze_1	train_not_used
5431	1ia8_1	1	1.6	1	1	1ia8	M A V P F V E D W D L V Q T L G E G A Y G E V Q L A V N R V T E E A V A V K I V D M K R A V D C P E N I K K E I C I N K M L N H E N V V K F Y G H R R E G N I Q Y L F L E Y C S G G E L F D R I E P D I G M P E P D A Q R F F H Q L M A G V V Y L H G I G I T H R D I K P E N L L L D E R D N L K I S D F G L A T V F R Y N N R E R L L N K M C G T L P Y V A P E L L K R R E F H A E P V D V W S C G I V L T A M L A G E L P W D Q P S D S C Q E Y S D W K E K K T Y L N P W K K I D S A P L A L L H K I L V E N P S A R I T I P D I K K D R W Y N K P L K K G A K R P R V T S G G V S E S P S G	[-7.0976005e-03 -3.8294058e-02 -1.5493784e-04 ... -1.8895392e-01 2.0833081e-02 9.4273061e-02]	3rze_1	train_included_in_model
5432	2qhm_1	1	1.6	1	1	2qhm	M A V P F V E D W D L V Q T L G E G A Y G E V Q L A V N R V T E E A V A V K I V D M K R A V D C P E N I K K E I C I N K M L N H E N V V K F Y G H R R E G N I Q Y L F L E Y C S G G E L F D R I E P D I G M P E P D A Q R F F H Q L M A G V V Y L H G I G I T H R D I K P E N L L L D E R D N L K I S D F G L A T V F R Y N N R E R L L N K M C G T L P Y V A P E L L K R R E F H A E P V D V W S C G I V L T A M L A G E L P W D Q P S D S C Q E Y S D W K E K K T Y L N P W K K I D S A P L A L L H K I L V E N P S A R I T I P D I K K D R W Y N K P L K K G A K R P R V T S G G V S E S P S G F S K H I Q S N L D F S P V N S A S R T P G S G W S K E H H H H H H	[-0.00690731 -0.04415615 0.00381325 ... -0.18667527 0.02158335 0.06213481]	3rze_1	train_not_used
5433	4qye_1	1	1.6	1	1	4qye	M A V P F V E D W D L V Q T L G E G A Y G E V Q L A V N R V T E E A V A V K I V D M K R A V D C P E N I K K E I C I N K M L N H E N V V K F Y G H R R E G N I Q Y L F L E Y C S G G E L F D R I E P D I G M P E P D A Q R F F H Q L M A G V V Y L H G I G I T H R D I K P E N L L L D E R D N L K I S D F G L A T V F R Y N N R E R L L N K M C G T L P Y V A P E L L K R R E F H A E P V D V W S C G I V L T A M L A G E L P W D Q P S D S C Q E Y S D W K E K K T Y L N P W K K I D S A P L A L L H K I L V E N P S A R I T I P D I K K D R W Y N K P L K K G A K R P R V T S G G V S E S P S G G H H H H H H H H	[-0.01678662 -0.03838316 -0.00066186 ... -0.1997823 0.02750838 0.08706646]	3rze_1	train_not_used
5434	1zlt_1	1	1.6	1	1	1zlt	M A V P F V E D W D L V Q T L G E G A Y G E V Q L A V N R V T E E A V A V K I V D M K R A V D C P E N I K K E I C I N K M L N H E N V V K F Y G H R R E G N I Q Y L F L E Y C S G G E L F D R I E P D I G M P E P D A Q R F F H Q L M A G V V Y L H G I G I T H R D I K P E N L L L D E R D N L K I S D F G L A T V F R Y N N R E R L L N K M C G T L P Y V A P E L L K R R E F H A E P V D V W S C G I V L T A M L A G E L P W D Q P S D S C Q E Y S D W K E K K T Y L N P W K K I D S A P L A L L H K I L V E N P S A R I T I P D I K K D R W Y N K P L K K G A K R P R V T S G G V S E S P S G H H H H H H	[-0.01575083 -0.03959839 -0.00452082 ... -0.19994342 0.02724025 0.09089635]	3rze_1	train_not_used
5435	2br1_1	1	1.6	1	1	2br1	M A V P F V E D W D L V Q T L G E G A Y G E V Q L A V N R V T E E A V A V K I V D M K R A V D C P E N I K K E I C I N K M L N H E N V V K F Y G H R R E G N I Q Y L F L E Y C S G G E L F D R I E P D I G M P E P D A Q R F F H Q L M A G V V Y L H G I G I T H R D I K P E N L L L D E R D N L K I S D F G L A T V F R Y N N R E R L L N K M C G T L P Y V A P E L L K R R E F H A E P V D V W S C G I V L T A M L A G E L P W D Q P S D S C Q E Y S D W K E K K T Y L N P W K K I D S A P L A L L H K I L V E N P S A R I T I P D I K K D R W Y N K P L K K G A K R P R V T S G G V S E S P S G H H H H H H H H	[-0.01555565 -0.03652446 -0.0020897 ... -0.19961959 0.02614044 0.08572608]	3rze_1	train_included_in_model
5436	3wcz_1	1	1.6	1	1	3wcz	M A V Q A P C I Q L N D G N T I P I V A L G T G R G T A K E S D S I D E V R Q A V Y W A I E A G Y R H I D T A A V Y Q D E E Q V G Q G I A E A I A N G L V T R E E L F V T T K L W N D K H A R D Q V V P A L Q E S L K K L G L D Y I D L Y L I H F P I A T K P D D S P D N I D Y L E T W Q G M Q D A R Q L G L A R S I G V S N F N A T Q I T R L V S N S Y I R P V I N Q I E V N P T N T Q E P L V A H C Q S L G I A V M A Y S P F G F V V S R G Q T G A P P P R S D D P T L T A L A N K Y R K S V G Q I L L R Y L I D R G L I P I P K S T N K Q R I A Q N I D L F D F Q L T F E E V A A I N Q F N K N H R V I D I S D W K D Y P N Y P N	[-0.01363451 -0.04549757 -0.04832572 ... -0.20456111 0.04345695 0.04904431]	3rze_1	train_included_in_model
5437	5m3q_1	1	1.6	1	1	5m3q	M A V R A Q F E N S N E V G V F A T L T N S Y C L V A L G A S E N F Y S V F E A E L Q D V I P I C R T T I A G T R I I G R L T A G N R K G L L V P T T T T D Q E L Q H L R N S L P D D I R I Q R I E E R L S A L G N V I V C N D H T A L I H P D L E R E T E E I I A D V L G V E V F R Q T I A D H V L V G S Y M A L S N Q G G L V H P K T S I Q D Q D E L S S L L G V P L V A G S V N R G S N V I G G G M V V N D W L A V T G L D T T A P E L S V I E S V F R L G E G A G P G A I N T S M K N T I V E S F Y G S H H H H H H	[ 0.0520701 -0.05183275 -0.04395739 ... -0.1303514 -0.0608624 0.16304527]	5m3q_1	train_included_in_model
5438	4v2a_1	1	1.6	1	1	4v2a	M A V R P G L W P A L L G I V L A A W L R G S G A Q Q S A T V A N P V P G A N P D L L P H F L V E P E D V Y I V K N K P V L L V C K A V P A T Q I F F K C N G E W V R Q V D H V I E R S T D G S N G L P T M E V R I N V S R Q Q V E K V F G L E E Y W C Q C V A W S S S G T T K S Q K A Y I R I A Y L R K N F E Q E P L A K E V S L E Q G I V L P C R P P E G I P P A E V E W L R N E D L V D P S L D P N V Y I T R E H S L V V R Q A R L A D T A N Y T C V A K N I V A R R R S A S A A V I V Y V D G S W S P W S K W S A C G L D C T H W R S R E C S D P A P R N G G E E C Q G T D L D T R N C T S D L C V H T A S G P E D V	[-0.00746793 -0.00450353 0.04558787 ... -0.1342333 -0.00610506 0.14188622]	4v2a_1	train_included_in_model
5439	1s4q_1	1	1.6	1	1	1s4q	M A V S V G E G P D T K P T A R G Q P A A V G R V V V L S G P S A V G K S T V V R C L R E R I P N L H F S V S A T T R A P R P G E V D G V D Y H F I D P T R F Q Q L I D Q G E L L E W A E I H G G L H R S G T L A Q P V R A A A A T G V P V L I E V D L A G A R A I K K T M P E A V T V F L A P P S W Q D L Q A R L I G R G T E T A D V I Q R R L D T A R I E L A A Q G D F D K V V V N R R L E S A C A E L V S L L V G T A P G S P G V P R G K L A A A L E H H H H H H	[-0.01880191 -0.08923177 -0.02209905 ... -0.15312076 0.02638339 0.02906477]	3rze_1	train_not_used
5440	1z8f_1	1	1.6	1	1	1z8f	M A V S V G E G P D T K P T A R G Q P A A V G R V V V L S G P S A V G K S T V V R C L R E R I P N L H F S V S A T T R C P R P G E V D G V D Y H F I D P T R F Q Q L I D Q G E L L E W A E I H G G L H R S G T L A Q P V R A A A A T G V P V L I E V D L A G A R A I K K T M P E A V T V F L A P P S W Q D L Q A R L I G R G C E T A D V I Q R R L D T A R I E L A A Q G D F D K V V V N R R L E S A C A E L V S L L V G T A P G S P G V P R G K L A A A L E H H H H H H	[-0.01415724 -0.08704719 -0.01801284 ... -0.14856248 0.01975565 0.02719053]	3rze_1	train_not_used
5441	4eoe_1	1	1.6	1	1	4eoe	M A V T D L S L T N S S L M P T L N P M I Q Q L A L A I A A S W Q S L P L K P Y Q L P E D L G Y V E G R L E G E K L V I E N R C Y Q T P Q F R K M A L E L A K V G K G L D I L H C V M F P E P L Y G L P L F G C D I V A G P G G V S A A I A D L S P T Q S D R Q L P A A Y Q K S L A E L G Q P E F E Q Q R E L P P W G E I F S E Y C L F I R P S N V T E E E R F V Q R V V D F L Q I H C H Q S I V A E P L S E A Q T L E H R Q G Q I H Y C Q Q Q Q K N D K T R R V L E K A F G E A W A E R Y M S Q V L F D V I Q	[ 0.06389063 0.00996983 0.01118629 ... -0.04739235 -0.04283329 0.0043232 ]	4eoe_1	train_included_in_model
5442	4eod_1	1	1.6	1	1	4eod	M A V T D L S L T N S S L M P T L N P M I Q Q L A L A I A A S W Q S L P L K P Y Q L P E D L G Y V E G R L E G E K L V I E N R C Y Q T P Q F R K M E L E L A K V G K G L D I L H C V M F P E P L Y G L P L F G C D I V A G P G G V S A A I A D L S P T Q S D R Q L P A A Y Q K S L A E L G Q P E F E Q Q R E L P P W G E I F S E Y C L F I R P S N V T E E E R F V Q R V V D F L Q I H C H Q S I V A E P L S E A Q T L E H R Q G Q I H Y C Q Q Q Q K N D K T R R V L E K A F G E A W A E R Y M S Q V L F D V I Q	[ 0.06684971 0.01153241 -0.001155 ... -0.04122721 -0.04938806 0.0039714 ]	4eoe_1	train_included_in_model
5443	5b4j_1	1	1.6	1	1	5b4j	M A V T D L S L T N S S L M P T L N P M I Q Q L A L A I A A S W Q S L P L K P Y Q L P E D L G Y V E G R L E G E K L V I E N R C Y Q T P Q F R K M H L E L A K V G K G L D D L H C V M F P E P L Y G L P L F G C D I V A G P G G V S A A I A D L S P T Q S D R Q L P A A Y Q K S L A E L G Q P E F E Q Q R E L P P W G E I F S E Y C L F I R P S N V T E E E R F V Q R V V D F L Q I H C H Q S I V A E P L S E A Q T L E H R Q G Q I H Y C Q Q Q Q K N D K T R R V L E K A F G E A W A E R Y M S Q V L F D V I Q	[ 0.06200157 0.01088293 0.00136473 ... -0.04713878 -0.05171225 -0.00174764]	4eoe_1	train_not_used
5444	2dke_1	1	1.6	1	1	2dke	M A V T D L S L T N S S L M P T L N P M I Q Q L A L A I A A S W Q S L P L K P Y Q L P E D L G Y V E G R L E G E K L V I E N R C Y Q T P Q F R K M H L E L A K V G K G L D I L H C V M F P E P L Y G L P L F G C D I V A G P G G V S A A I A D L S P T Q S D R Q L P A A Y Q K S L A E L G Q P E F E Q Q R E L P P W G E I F S E Y C L F I R P S N V T E E E R F V Q R V V D F L Q I H C H Q S I V A E P L S E A Q T L E H R Q G Q I H Y C Q Q Q Q K N D K T R R V L E K A F G E A W A E R Y M S Q V L F D V I Q	[ 0.06521407 0.01437753 -0.00575397 ... -0.04183844 -0.05343337 0.00349051]	4eoe_1	train_not_used
5445	1w1o_1	1	1.6	1	1	1w1o	M A V V Y Y L L L A G L I A C S H A L A A G T P A L G D D R G R P W P A S L A A L A L D G K L R T D S N A T A A A S T D F G N I T S A L P A A V L Y P S S T G D L V A L L S A A N S T P G W P Y T I A F R G R G H S L M G Q A F A P G G V V V N M A S L G D A A A P P R I N V S A D G R Y V D A G G E Q V W I D V L R A S L A R G V A P R S W T D Y L Y L T V G G T L S N A G I S G Q A F R H G P Q I S N V L E M D V I T G H G E M V T C S K Q L N A D L F D A V L G G L G Q F G V I T R A R I A V E P A P A R A R W V R F V Y T D F A A F S A D Q E R L T A P R P G G G G A S F G P M S Y V E G S V F V N Q S L A T D L A N T G F F T D A D V A R I V A L A G E R N A T T V Y S I E A T L N Y D N A T A A A A A V D Q E L A S V L G T L S Y V E G F A F Q R D V A Y A A F L D R V H G E E V A L N K L G L W R V P H P W L N M F V P R S R I A D F D R G V F K G I L Q G T D I V G P L I V Y P L N K S M W D D G M S A A T P S E D V F Y A V S L L F S S V A P N D L A R L Q E Q N R R I L R F C D L A G I Q Y K T Y L A R H T D R S D W V R H F G A A K W N R F V E M K N K Y D P K R L L S P G Q D I F N	[ 0.00190368 -0.05561096 -0.03039141 ... -0.11867321 -0.0382867 0.06390727]	1w1o_1	train_not_used
5446	4rcy_1	1	1.6	1	1	4rcy	M A W P K V Q P E V N I G V V G H V A H G K T T L V Q A I T G I W T S K H S E E L K R G M T I K L G Y A E T N I G V C E S C K K P E A Y V T E P S C K S C G S D D E P K F L R R I S F I D A P G H E V L M A T M L S G A A L M D G A I L V V A A N E P F P Q P Q T R E H F V A L G I I G V K N L I I V Q N K V D V V S K E E A L S Q Y R Q I K Q F T K G T W A E N V P I I P V S A L H K I N I D S L I E G I E E Y I K T P Y R D L S Q K P V M L V I R S F D V N K P G T Q F N E L K G G V I G G S I I Q G L F K V D Q E I K V L P G L R V E K Q G K V S Y E P I F T K I S S I R F G D E E F K E A K P G G L V A I G T Y L D P S L T K A D N L L G S I I T L A D A E V P V L W N I R I K Y N L L E R V V G A K E M L K V D P I R A K E T L M L S V G S S T T L G I V T S V K K D E I E V E L R R P V A V W S N N I R T V I S R Q I A G R W R M I G W G L V E I	[ 0.09857813 -0.05754257 -0.01035549 ... -0.13945317 0.0122565 0.04825117]	1s0u_1	train_not_used
5447	4qhy_1	1	1.6	1	1	4qhy	M A W P K V Q P E V N I G V V G H V D F G K T T L V Q A I T G I W T S K H S E E L K R G M T I K L G Y A E T N I G V C E S C K K P E A Y V T E P S C K S C G S D D E P K F L R R I S F I D A P G H E V L M A T M L S G A A L M D G A I L V V A A N E P F P Q P Q T R E H F V A L G I I G V K N L I I V Q N K V A V V S K E E A L S Q Y R Q I K Q F T K G T W A E N V P I I P V S A L H K I N I D S L I E G I E E Y I K T P Y R D L S Q K P V M L V I R S F D V N K P G T Q F N E L K G G V I G G S I I Q G L F K V D Q E I K V L P G L R V E K Q G K V S Y E P I F T K I S S I R F G D E E F K E A K P G G L V A I G T Y L D P S L T K A D N L L G S I I T L A D A E V P V L W N I R I K Y N L L E R V V G A K E M L K V D P I R A K E T L M L S V G S S T T L G I V T S V K K D E I E V E L R R P V A V W S N N I R T V I S R Q I A G R W R M I G W G L V E I	[ 0.09862421 -0.05604528 -0.01061022 ... -0.13572608 0.0110462 0.05803755]	1s0u_1	train_included_in_model
5448	4nbs_1	1	1.6	1	1	4nbs	M A W P K V Q P E V N I G V V G H V D F G K T T L V Q A I T G I W T S K H S E E L K R G M T I K L G Y A E T N I G V C E S C K K P E A Y V T E P S C K S C G S D D E P K F L R R I S F I D A P G H E V L M A T M L S G A A L M D G A I L V V A A N E P F P Q P Q T R E H F V A L G I I G V K N L I I V Q N K V D V V S K E E A L S Q Y R Q I K Q F T K G T W A E N V P I I P V S A L H K I N I D S L I E G I E E Y I K T P Y R D L S Q K P V M L V I R S F D V N K P G T Q F N E L K G G V I G G S I I Q G L F K V D Q E I K V L P G L R V E K Q G K V S Y E P I F T K I S S I R F G D E E F K E A K P G G L V A I G T Y L D P S L T K A D N L L G S I I T L A D A E V P V L W N I R I K Y N L L E R V V G A K E M L K V D P I R A K E T L M L S V G S S T T L G I V T S V K K D E I E V E L R R P V A V W S N N I R T V I S R Q I A G R W R M I G W G L V E I	[ 0.09922723 -0.05885475 -0.00979946 ... -0.13833562 0.01216542 0.05425299]	1s0u_1	train_not_used
5449	4rd1_1	1	1.6	1	1	4rd1	M A W P K V Q P E V N I G V V G H V D H G K T T L V Q A I T G I W T S K H S E E L K R G M T I K L G Y A E T N I G V C E S C K K P E A Y V T E P S C K S C G S D D E P K F L R R I S F I D A P G A E V L M A T M L S G A A L M D G A I L V V A A N E P F P Q P Q T R E H F V A L G I I G V K N L I I V Q N K V D V V S K E E A L S Q Y R Q I K Q F T K G T W A E N V P I I P V S A L H K I N I D S L I E G I E E Y I K T P Y R D L S Q K P V M L V I R S F D V N K P G T Q F N E L K G G V I G G S I I Q G L F K V D Q E I K V L P G L R V E K Q G K V S Y E P I F T K I S S I R F G D E E F K E A K P G G L V A I G T Y L D P S L T K A D N L L G S I I T L A D A E V P V L W N I R I K Y N L L E R V V G A K E M L K V D P I R A K E T L M L S V G S S T T L G I V T S V K K D E I E V E L R R P V A V W S N N I R T V I S R Q I A G R W R M I G W G L V E I	[ 0.10132799 -0.05800554 -0.01186224 ... -0.13837439 0.01111363 0.05190413]	1s0u_1	train_included_in_model
5450	4qfm_1	1	1.6	1	1	4qfm	M A W P K V Q P E V N I G V V G H V D H G K T T L V Q A I T G I W T S K H S E E L K R G M T I K L G Y A E T N I G V C E S C K K P E A Y V T E P S C K S C G S D D E P K F L R R I S F I D A P G H E V L M A T M L S G A A L M D G A I L V V A A N E P F P Q P Q T R E H F V A L G I I G V K N L I I V Q N K V A V V S K E E A L S Q Y R Q I K Q F T K G T W A E N V P I I P V S A L H K I N I D S L I E G I E E Y I K T P Y R D L S Q K P V M L V I R S F D V N K P G T Q F N E L K G G V I G G S I I Q G L F K V D Q E I K V L P G L R V E K Q G K V S Y E P I F T K I S S I R F G D E E F K E A K P G G L V A I G T Y L D P S L T K A D N L L G S I I T L A D A E V P V L W N I R I K Y N L L E R V V G A K E M L K V D P I R A K E T L M L S V G S S T T L G I V T S V K K D E I E V E L R R P V A V W S N N I R T V I S R Q I A G R W R M I G W G L V E I	[ 0.09892433 -0.05671537 -0.01179688 ... -0.13780816 0.01247697 0.05425182]	1s0u_1	train_not_used
5451	4rcz_1	1	1.6	1	1	4rcz	M A W P K V Q P E V N I G V V G H V D H G K T T L V Q A I T G I W T S K H S E E L K R G M T I K L G Y A E T N I G V C E S C K K P E A Y V T E P S C K S C G S D D E P K F L R R I S F I D A P G H E V L M A T M L S G A A L M D G A I L V V A A N E P F P Q P Q T R E H F V A L G I I G V K N L I I V Q N K V D V V S K E E A L S Q Y R Q I K Q F T K G T W A E N V P I I P V S A L H K I N I D S L I E G I E E Y I K T P Y R D L S Q K P V M L V I R S F D V N K P G T Q F N E L K G G V I G G S I I Q G L F K V D Q E I K V L P G L R V E K Q G K V S Y E P I F T K I S S I R F G D E E F K E A K P G G L V A I G T Y L D P S L T K A D N L L G S I I T L A D A E V P V L W N I R I K Y N L L E R V V G A K E M L K V D P I R A K E T L M L S V G S S T T L G I V T S V K K D E I E V E L R R P V A V W S N N I R T V I S R Q I A G R W R M I G W G L V E I	[ 0.09959351 -0.05939531 -0.01095617 ... -0.14044075 0.01344712 0.05064517]	1s0u_1	train_included_in_model
5452	4m2l_1	1	1.6	1	1	4m2l	M A W P K V Q P E V N I G V V G H V D H G K T T L V Q A I T G I W T S K H S E E T I K L G Y A E T N I G V C E S C K K P E A Y V T E P S C K S C G S D D E P K F L R R I S F I D A P G H E V L M A T M L S G A A L M D G A I L V V A A N E P F P Q P Q T R E H F V A L G I I G V K N L I I V Q N K V D V V S K E E A L S Q Y R Q I K Q F T K G T W A E N V P I I P V S A L H K I N I D S L I E G I E E Y I K T P Y R D L S Q K P V M L V I R S F D V N K P G T Q F N E L K G G V I G G S I I Q G L F K V D Q E I K V L P G L R V E K Q G K V S Y E P I F T K I S S I R F G D E E F K E A K P G G L V A I G T Y L D P S L T K A D N L L G S I I T L A D A E V P V L W N I R I K Y N L L E R V V G A K E M L K V D P I R A K E T L M L S V G S S T T L G I V T S V K K D E I E V E L R R P V A V W S N N I R T V I S R Q I A G R W R M I G W G L V E I	[ 0.10538395 -0.0437289 -0.01237852 ... -0.12113214 0.01164914 0.05758366]	3u2q_1	train_not_used
5453	4m53_1	1	1.6	1	1	4m53	M A W P K V Q P E V N I G V V G H V D H G K T T L V Q A I T G I W T S K K L G Y A E T N I G V C E S C K K P E A Y V T E P S C K S C G S D D E P K F L R R I S F I D A P G H E V L M A T M L S G A A L M D G A I L V V A A N E P F P Q P Q T R E H F V A L G I I G V K N L I I V Q N K V D V V S K E E A L S Q Y R Q I K Q F T K G T W A E N V P I I P V S A L H K I N I D S L I E G I E E Y I K T P Y R D L S Q K P V M L V I R S F D V N K P G T Q F N E L K G G V I G G S I I Q G L F K V D Q E I K V L P G L R V E K Q G K V S Y E P I F T K I S S I R F G D E E F K E A K P G G L V A I G T Y L D P S L T K A D N L L G S I I T L A D A E V P V L W N I R I K Y N L L E R V V G A K E M L K V D P I R A K E T L M L S V G S S T T L G I V T S V K K D E I E V E L R R P V A V W S N N I R T V I S R Q I A G R W R M I G W G L V E I	[ 0.10449339 -0.04278802 -0.00800041 ... -0.12986231 0.01209418 0.05930362]	3u2q_1	train_not_used
5454	3u2o_1	1	1.6	1	1	3u2o	M A W R H L K K R A Q D A V I I L G G G G L L F A S Y L M A T G D E R F Y A E H L M P T L Q G L L D P E S A H R L A V R F T S L G L L P R A R F Q D S D M L E V R V L G H K F R N P V G I A A G F D K H G E A V D G L Y K M G F G F V E I G S V T P K P Q E G N P R P R V F R L P E D Q A V I N R Y G F N S H G L S V V E H R L R A R Q Q K Q A K L T E D G L P L G V N L G K N K T S V D A A E D Y A E G V R V L G P L A D Y L V V N V S S P N T A G L R S L Q G K A E L R R L L T K V L Q E R D G L R R V H R P A V L V K I A P D L T S Q D K E D I A S V V K E L G I D G L I V T N T T V S R P A G L Q G A L R S E T G G L S G K P L R D L S T Q T I R E M Y A L T Q G R V P I I G V G G V S S G Q D A L E K I R A G A S L V Q L Y T A L T F W G P P V V G K V K R E L E A L L K E Q G F G G V T D A I G A D H R R	[ 0.05603564 -0.0774582 -0.00591083 ... -0.12655099 0.02839176 0.10886693]	3u2o_1	train_included_in_model
5455	1w3w_1	1	1.6	1	1	1w3w	M A W W K A W I E Q E G V T V K S S S H F N P D P D A E T L Y K A M K G I G T N E Q A I I D V L T K R S N T Q R Q Q I A K S F K A Q F G K D L T E T L K S E L S G K F E R L I V A L M Y P P Y R Y E A K E L H D A M K G L G T K E G V I I E I L A S R T K N Q L R E I M K A Y E E D Y G S S L E E D I Q A D T S G Y L E R I L V C L L Q G S R D D V S S F V D P A L A L Q D A Q D L Y A A G E K I R G T D E M K F I T I L C T R S A T H L L R V F E E Y E K I A N K S I E D S I K S E T H G S L E E A M L T V V K C T Q N L H S Y F A E R L Y Y A M K G A G T R D G T L I R N I V S R S E I D L N L I K C H F K K M Y G K T L S S M I M E D T S G D Y K N A L L S L V G S D P	[ 0.03447454 -0.01404732 -0.04919773 ... -0.11094029 -0.0057612 0.04200105]	3brx_2	train_not_used
5456	2bh0_1	1	1.6	1	1	2bh0	M A Y D D L H E G Y A T Y T G S G Y S G G A F L L D P I P S D M E I T A I N P A D L N Y G G V K A A L A G S Y L E V E G P K G K T T V Y V T D L Y P E G A R G A L D L S P N A F R K I G N M K D G K I N I K W R V V K A P I T G N F T Y R I K E G S S R W W A A I Q V R N H K Y P V M K M E Y E K D G K W I N M E K M D Y N H F V S T N L G T G S L K V R M T D I R G K V V K D T I P K L P E S G T S K A Y T V P G H V Q F P E	[-0.01501107 -0.04927085 0.00125129 ... -0.16579793 -0.00628731 0.04222003]	4jjo_1	train_not_used
5457	3doa_1	1	1.6	1	1	3doa	M A Y D G L F T K K M V E S L Q F L T T G R V H K I N Q P D N D T I L M V V R Q N R Q N H Q L L L S I H P N F S R L Q L T T K K Y D N P F N P P M F A R V F R K H L E G G I I E S I K Q I G N D R R I E I D I K S K D E I G D T I Y R T V I L E I M G K H S N L I L V D E N R K I I E G F K H L T P N T N H Y R T V M P G F N Y E A P P T Q H K I N P Y D I T G A E V L K Y I D F N A G N I A K Q L L N Q F E G F S P L I T N E I V S R R Q F M T S S T L P E A F D E V M A E T K L P P T P I F H K N H E T G K E D F Y F I K L N Q F N D D T V T Y D S L N D L L D R F Y D A R G E R E R V K Q	[ 0.00556535 -0.00574094 0.02058151 ... -0.12802103 0.00024496 0.05245781]	5h3x_1	train_not_used
5458	1ks8_1	1	1.6	1	1	1ks8	M A Y D Y K Q V L R D S L L F Y E A Q R S G R L P A D Q K V T W R K D S A L N D Q G D Q G Q D L T G G Y F D A G D F V K F G F P M A Y T A T V L A W G L I D F E A G Y S S A G A L D D G R K A V K W A T D Y F I K A H T S Q N E F Y G Q V G Q G D A D H A F W G R P E D M T M A R P A Y K I D T S R P G S D L A G E T A A A L A A A S I V F R N V D G T Y S N N L L T H A R Q L F D F A N N Y R G K Y S D S I T D A R N F Y A S A D Y R D E L V W A A A W L Y R A T N D N T Y L N T A E S L Y D E F G L Q N W G G G L N W D S K V S G V Q V L L A K L T N K Q A Y K D T V Q S Y V N Y L I N N Q Q K T P K G L L Y I D M W G T L R H A A N A A F I M L E A A E L G L S A S S Y R Q F A Q T Q I D Y A L G D G G R S F V C G F G S N P P T R P H H R S S S C P P A P A T C D W N T F N S P D P N Y H V L S G A L V G G P D Q N D N Y V D D R S D Y V H N E V A T D Y N A G F Q S A L A A L V A L G Y	[ 0.04010729 -0.15848656 -0.13447888 ... -0.18879306 -0.07406398 0.11696713]	3rze_1	train_not_used
5459	4d6z_1	1	1.6	1	1	4d6z	M A Y L Y G T H S H G L F K K L G I P G P T P L P F L G N I L S Y H K G F C M F D M E C H K K Y G K V W G F Y D G Q Q P V L A I T D P D M I K T V L V K E C Y S V F T N R R P F G P V G F M K S A I S I A E D E E W K R L R S L L S P T F T S G K L K E M V P I I A Q Y G D V L V R N L R R E A E T G K P V T L K D V F G A Y S M D V I T S T S F G V N I D S L N N P Q D P F V E N T K K L L R F D F L D P F F L S I T V F P F L I P I L E V L N I C V F P R E V T N F L R K S V K R M K E S R L E D T Q K H R V D F L Q L M I D S Q N S A E T A S H K A L S D L E L V A Q S I I F I F A G Y E T T S S V L S F I M Y E L A T H P D V Q Q K L Q E E I D A V L P N K A P P T Y D T V L Q M E Y L D M V V N E T L R L F P I A M R L E R V C K K D V E I N G M F I P K G V V V M I P S Y A L H R D P K Y W T E P E K F L P E R F S K K N K D N I D P Y I Y T P F G S G P R N C I G M R F A L M N M K L A L I R V L Q N F S F K P C K E T Q I P L K L S L G G L L Q P E K P V V L K V E S R D G T V S G A H H H H	[ 0.05822118 -0.06705999 -0.05321124 ... -0.17487715 0.03805356 0.08821824]	3rze_1	train_included_in_model
5460	4d78_1	1	1.6	1	1	4d78	M A Y L Y G T H S H G L F K K L G I P G P T P L P F L G N I L S Y H K G F C M F D M E C H K K Y G K V W G F Y D G Q Q P V L A I T D P D M I K T V L V K E C Y S V F T N R R P F G P V G F M K S A I S I A E D E E W K R L R S L L S P T F T S G K L K E M V P I I A Q Y G D V L V R N L R R E A E T G K P V T L K D V F G A Y S M D V I T S T S F G V N I D S L N N P Q D P F V E N T K K L L R F D F L D P F F L S I T V F P F L I P I L E V L N I C V F P R E V T N F L R K S V K R M K E S R L E D T Q K H R V D F L Q L M I D S Q N S K E T E S H K A L S D L E L V A Q S I I F I F A G Y E T T S S V L S F I M Y E L A T H P D V Q Q K L Q E E I D A V L P N K A P P T Y D T V L Q M E Y L D M V V N E T L R L F P I A M R L E R V C K K D V E I N G M F I P K G V V V M I P S Y A L H R D P K Y W T E P E K F L P E R F S K K N K D N I D P Y I Y T P F G S G P R N C I G M R F A L M N M K L A L I R V L Q N F S F K P C K E T Q I P L K L S L G G L L Q P E K P V V L K V E S R D G T V S G A H H H H	[ 0.05950523 -0.0675463 -0.05411039 ... -0.17429198 0.03852926 0.08634967]	3rze_1	train_not_used
5461	2eve_1	1	1.6	1	1	2eve	M A Y W L M K S E P D E F S I S D L Q R L G K A R W D G V R N Y Q A R N F L R T M A E G D E F F F Y H S S C P E P G I A G I G K I V K T A Y P D P T A L D P D S H Y H D A K A T T E K N P W S A L D I G F V D I F K N V L G L G Y L K Q Q S Q L E Q L P L V Q K G S R L S V M P V T A E Q W A A I L A L R L E H H H H H H	[ 0.08479155 -0.11997136 -0.06879161 ... -0.16360721 -0.06548959 0.02507973]	2ar1_1	train_not_used
5462	3fr4_1	1	1.6	1	1	3fr4	M C D A F V G T W K L V S S E N F D D Y M K E V G V G F A T R K V A G M A K P N M I I S V N G D V I T I K S E S T F K N T E I S F I L G Q E F D E V T A D D R K V K S T I T L D G G V L V H V Q K W D G K S T T I K R K R E D D K L V V E C V M K G V T S T R V Y E R A	[-0.02756125 -0.05628181 0.00713567 ... -0.17630118 -0.02499343 0.0350278 ]	3rze_1	train_included_in_model
5463	1odf_1	1	1.6	1	1	1odf	M C D K S K T V L D Y T I E F L D K Y I P E W F E T G N K C P L F I F F S G P Q G S G K S F T S I Q I Y N H L M E K Y G G E K S I G Y A S I D D F Y L T H E D Q L K L N E Q F K N N K L L Q G R G L P G T H D M K L L Q E V L N T I F N N N E H P D Q D T V V L P K Y D K S Q F K G E G D R C P T G Q K I K L P V D I F I L E G W F L G F N P I L Q G I E N N D L L T G D M V D V N A K L F F Y S D L L W R N P E I K S L G I V F T T D N I N N V Y G W R L Q Q E H E L I S K V G K G M T D E Q V H A F V D R Y M P S Y K L Y L N D F V R S E S L G S I A T L T L G I D S N R N V Y S T K T R C I E	[ 0.03822399 -0.11997998 -0.01725861 ... -0.14689025 -0.04981251 -0.01297599]	1odf_1	train_included_in_model
5464	3n26_1	1	1.6	1	1	3n26	M C E S K I D R N R I W I V G T N A T Y P P F E Y V D A Q G E V V G F D I D L A K A I S E K L G K Q L E V R E F A F D A L I L N L K K H R I D A I L A G M S I T P S R Q K E I A L L P Y Y G D E V Q E L M V V S K R S L E T P V L P L T Q H S S V A V Q T G T F Q E H Y L L S Q P G I C V R S F D S T L E V I M E V R Y G K S P V A V L E P S V G R V V L K D F P N L V A T R L E L P P E C W V L G C G L G V A K D R P E E I Q T I Q Q A I T D L K S E G V I Q S L T K K W Q L S E V A Y E L E H H H H H H	[ 0.09547394 -0.05580027 0.0142987 ... -0.13006057 -0.03260726 0.04207899]	3rze_1	train_included_in_model
5465	2bdv_1	1	1.6	1	1	2bdv	M C G R I A Q K S A P E D Y V E I L W P N A R L I F D D V A G P R Y N I P P G T R P L T M H R L V D Q A E A L A R L P W G Y K P H G S S F F M I N A K L E T I E R H G W P W K L M I G T G R I L V P A D G W Y E W K A L D S G P K P A K Q P Y Y I H G D A P L L F A G L S A W R R G A E L D E A H G F A I V T N D A L G G M V D V H D R R P V A L P P E L A R E W V D P A T P V A R A K E I L R A G L P E T A F S W Y P V R Q E V G S S K Y Q L P D A V D P L L E H H H H H H	[-0.0351778 -0.03793423 -0.00132179 ... -0.18125083 -0.07563209 0.04652695]	2bdv_1	train_not_used
5466	4xab_1	1	1.6	1	1	4xab	M D A M E V V G T I D H R D R E E F R S R G F A I L P Q V A S E S E V A W L R Q A Y D R L F V R R A T P G A E D F Y D I A G Q R D R E G P P L L P Q I I K P E K Y V P E L L D S P H F A R C R S I A S A F L D M A E E E L E F Y G H A I L K P P R Y G A P T P W H Q D E A Y M D P R W R R R G L S I W T T L D E A T V E S G C L H Y L P G G H R G P V L P H H H I D N D D R I R G L M T D D V D P T S A V A C P L A P G G A V V H D F R T P H Y A G P N L T D Q P R R A Y V L V F M S A P A E V A D P E P R P W M D W G	[-0.08002894 -0.00641247 -0.0260619 ... -0.17837466 0.01347074 0.0991866 ]	4xaa_1	train_not_used
5467	1cpt_1	1	1.6	1	1	1cpt	M D A R A T I P E H I A R T V I L P Q G Y A D D E V I Y P A F K W L R D E Q P L A M A H I E G Y D P M W I A T K H A D V M Q I G K Q P G L F S N A E G S E I L Y D Q N N E A F M R S I S G G C P H V I D S L T S M D P P T H T A Y R G L T L N W F Q P A S I R K L E E N I R R I A Q A S V Q R L L D F D G E C D F M T D C A L Y Y P L H V V M T A L G V P E D D E P L M L K L T Q D F F G V H E P D E Q A V A A P R Q S A D E A A R R F H E T I A T F Y D Y F N G F T V D R R S C P K D D V M S L L A N S K L D G N Y I D D K Y I N A Y Y V A I A T A G H D T T S S S S G G A I I G L S R N P E Q L A L A K S D P A L I P R L V D E A V R W T A P V K S F M R T A L A D T E V R G Q N I K R G D R I M L S Y P S A N R D E E V F S N P D E F D I T R F P N R H L G F G W G A H M C L G Q H L A K L E M K I F F E E L L P K L K S V E L S G P P R L V A T N F V G G P K N V P I R F T K A	[-2.4873463e-02 -1.2183685e-01 -8.0558218e-02 ... -2.3384528e-01 3.6795337e-02 1.7173198e-04]	3rze_1	train_not_used
5468	1d4t_1	1	1.6	1	1	1d4t	M D A V A V Y H G K I S R E T G E K L L L A T G L D G S Y L L R D S E S V P G V Y C L C V L Y H G Y I Y T Y R V S Q T E T G S W S A E T A P G V H K R Y F R K I K N L I S A F Q K P D Q G I V I P L Q Y P V E K	[ 0.00917356 0.02433834 -0.05989363 ... -0.081756 -0.04624855 0.12395526]	3rze_1	train_included_in_model
5469	1iiu_1	1	1.6	1	1	1iiu	M D C R V S S F K V K E N F D K N R Y S G T W Y A M A K K D P E G L F L Q D N V V A Q F T V D E N G Q M S A T A K G R V R L F N N W D V C A D M I G S F T D T E D P A K F K M K Y W G V A S F L Q K G N D D H W V V D T D Y D T Y A L H Y S C R E L N E D G T C A D S Y S F V F S R D P K G L P P E A Q K I V R Q R Q I D L C L D R K Y R V I V H N G F C S	[-0.01814614 0.02071671 -0.01853141 ... -0.05818357 -0.04586488 0.04502324]	1iiu_1	train_not_used
5470	1euo_1	1	1.6	1	1	1euo	M D C S T N I S P K Q G L D K A K Y F S G K W Y V T H F L D K D P Q V T D Q Y C S S F T P R E S D G T V K E A L Y H Y N A N K K T S F Y N I G E G K L E S S G L Q Y T A K Y K T V D K K K A V L K E A D E K N S Y T L T V L E A D D S S A L V H I C L R E G S K D L G D L Y T V L T H Q K D A E P S A K V K S A V T Q A G L Q L S Q F V G T K D L G C Q Y D D Q F T S L	[ 0.04014206 -0.02969241 -0.05172668 ... -0.07040976 -0.07794674 -0.01725295]	1euo_1	train_not_used
5471	1pm1_1	1	1.6	1	1	1pm1	M D C S T N I S P K Q G L D K A K Y F S G K W Y V T H F L D K D P Q V T D Q Y C S S F T P R E S D G T V K E A L Y H Y N A N K K T S F Y N I G E G K L E S S G L Q Y T A K Y K T V D K K K A V L K E A D E K N S Y T L T V L E A D D S S A L V H I C V R E G S K D L G D V Y T V L T H Q K D A E P S A K V K S A V T Q A G L Q L S Q F V G T K D L G C Q Y D D Q F T S L	[ 0.03835529 -0.03308776 -0.05281752 ... -0.06994371 -0.07832095 -0.012376 ]	1euo_1	train_not_used
5472	2x46_1	1	1.6	1	1	2x46	M D D C S G K T D A W T S I K G P K T G G Y W L K Q T T K T G E N E C T Y V K G T D F K E N T K T A T Y T Y G Y K D A S G K L T K T T G T A M A K G S D I V V G S D T S T V I Y T D G K T C D V V K H G G H T E L W V H S S K T S G G Y N N C C D K K F T E T R G S T P A N E V Y K K C P G M P	[-0.02092001 -0.14872396 -0.13591045 ... -0.10848531 -0.10993567 0.0009197 ]	2x46_1	train_not_used
5473	1h4k_1	1	1.6	1	1	1h4k	M D D F A S L P L V I E P A D L Q A R L S A P E L I L V D L T S A A R Y A E G H I P G A R F V D P K R T Q L G Q P P A P G L Q P P R E Q L E S L F G E L G H R P E A V Y V V Y D D E G G G W A G R F I W L L D V I G Q Q R Y H Y L N G G L T A W L A E D R P L S R E L P A P A G G P V A L S L H D E P T A S R D Y L L G R L G A A D L A I W D A R S P Q E Y R G E K V L A A K G G H I P G A V N F E W T A A M D P S R A L R I R T D I A G R L E E L G I T P D K E I V T H C Q T H H R S G L T Y L I A K A L G Y P R V K G Y A G S W G E W G N H P D T P V E L	[ 0.02149753 -0.0674599 0.03463405 ... -0.28190693 -0.02450918 0.06313604]	1h4k_1	train_not_used
5474	4qwv_1	1	1.6	1	1	4qwv	M D D I K V A V V G A M S G P I A Q W G D M E F N G A R Q A I K D I N A K G G I K G D K L V G V E Y D D A C D P K Q A V A V A N K I V N D G I K Y V I G H L C S S S T Q P A S D I Y E D E G I L M I S P G A T N P E L T Q R G Y Q H I M R T A G L D S S Q G P T A A K Y I L E T V K P Q R V L I V D D A A F M R M M L K D I I T K A G Y E V A G E A T N G R E A V E K Y K E L K P D I V T M D I T M P E M N G I D A I K E I M K I D P N A K I I V C S A M G Q Q A M V I E A I K A G A K D F I V K P K R Y D Q D P A N Q G I V D A L K A D K K D P S G P Y V W I T Y A A V Q S L A T A L E R T G S D E P L A L V K D L K A N G A N T V I G P L N W D E K G D L K G	[ 0.03173552 -0.03273074 -0.04049446 ... -0.22509968 -0.04322338 0.10762651]	3rze_1	train_not_used
5475	1dtl_1	1	1.6	1	1	1dtl	M D D I Y K A A V E Q L T E E Q K N E F K A A F D I F V L G A E D G S I S T K E L G K V M R M L G Q N P T P E E L Q E M I D E V D E D G S G T V D F D E F L V M M V R S M K D D S K G K S E E E L S D L F R M F D K N A D G Y I D L E E L K I M L Q A T G E T I T E D D I E E L M K D G D K N N D G R I D Y D E F L E F M K G V E	[ 0.05872247 0.00211738 -0.01885673 ... -0.09517115 -0.03514254 0.14622039]	3rze_1	train_not_used
5476	5e02_1	1	1.6	1	1	5.00E+02	M D D L F E V F E E Q P R A Q K K R K A S P D V E M A D G A A A A A P V A N A A A A V T H P Q A Q A A P A P Q K D N I D N N D N N N N N T T T S A V Q P T I P N G D A A A A A D D V Q S P Q S P H G L G D N K R R K K T D E A E P I M T D A F Q T A E S R E V T G A Q G F A P T E G E S I V L S H N I Q H Q V A L P P D L D Y E Y I P L S E H K P P A E P A R T Y S F K L D P F Q A L S V A S I E R E E S V L V S A H T S A G K T V V A E Y A I A Q C L K K N Q R V I Y T S P I K A L S N Q K Y R D F Q A E F G D V G L M T G D V T I N P T A S C L V M T T E I L R S M L Y R G S E I M R E V A W V V F D E I H Y M R D K I R G V V W E E T I I L L P D K V R Y V F L S A T I P N A F Q F A E W I A K I H R Q A C H V V Y T D F R P T P L Q N Y F F P A G G K G I L L I V D E K G N F K E N N F N Q A M A M I E E K K G T D S N D W S A K Q K G K G K N K K T N K G G E A A D E K A D I A K I I K M I L K K N F Q P V I V F N F S K R E C E Q M A L A S S S M K F N A P D E E N M V N K V F E N A L A S L S E D D K N L P Q I S N I L P L L R K G I G V H H S G L L P I L K E T I E I L F Q E G L I K V L F A T E T F S I G L N M P A R T V V F T Q V T K W D G Q Q R R P L T S S E Y I Q M A G R A G R R G L D D R G I V I M M V D D K L E P E T A R A I V V G N Q D K L N S A F H L G Y N M V L N L L R I E A I S P E Y M L E R C F F Q F Q N A A S V P Q L E R E L I S L Q Q E R D A I I I P D E S I V K D Y Y G V R Q Q L E E Y N K D M V F V I Q H P Q N C L G F F Q E G R L I H I K S P S G V D Y G W G V L I K H I Q R Q T P K N G Q P P Y P E Q E S Y V L D V L L K V S G D F N P K T R G E G P M P E G I M P A G K D S K N A R W E V V P C L L N C L R A L G Q L R V F L P K R L E S A D E K D G V G K A V D E I S R R F P D G I P I L D P M E N M G I N D D S F K K L L R K I E V L E S R L V A N P L H N S P L L V E L W N Q Y S L K M Q L G E Q I K E K K K A I A R A H S V A Q L D E L K S R K R V L R R L G F I N D A E V V Q M K A R V A C E I S S T E G H E L L L A E L L F N R F F N E L S P E I C A C I L S C F I F D E K I E T Q A L K E E L A K P F R E I Q A Q A R I I A K V S A E S K L D V N E D E Y V Q S L K W Q L M E T V L A W A Q G R P F S E I C K M T N V Y E G S L I R L F R R L E E L L R Q M A E A A R V M G S E E L K D K F E L S L S K I R R D I V S F N S L Y L	[ 0.01995845 -0.03145266 -0.02744728 ... -0.1183955 0.02949918 0.16709113]	4a4z_1	train_not_used
5477	4drt_1	1	1.6	1	1	4drt	M D D L N I K T M I P G V P Q I D A E S Y I L I D Y N S G K V L A E Q N A D V R R D P A L L A H M M T S Y V I G Q A M K A G K F K E T D L V T I G N D A W A T G N P V L K G A S L M F L K P G M Q V P V S Q L I R G I N L Q D G A D A A V A M A D F A A G S Q D A F V G L M N S Y V N A L G L K N T H F Q T V S G G D A D G Q Y S S A R D M A L I G Q A L I R D V P N E Y S I F K E K E F T F N G I R Q L N R N G L L W D N S L N V D G I M T G H T D K A G Y N L V A S A T E G Q M R L I S A V M G G R T F K G R E A E S K K L L T W G F R F F E T V N P L K V G K E F A S E P V W F G D S D R A S L G V D K D V Y L T I P R G R M K D L K A S Y V L N S S E L H A P L Q K N Q V V G T I N F Q L D G K T I E Q R P L V V L Q E I P E G N F G D P	[ 0.04782371 -0.01604194 0.02217017 ... -0.16405147 0.09332598 -0.00927332]	3rze_1	train_included_in_model
5478	3uon_1	1	1.6	1	1	3uon	M D D S T D S S D N S L A L T S P Y K T F E V V F I V L V A G S L S L V T I I G N I L V M V S I K V N R H L Q T V N N Y F L F S L A C A D L I I G V F S M N L Y T L Y T V I G Y W P L G P V V C D L W L A L D Y V V S N A S V M N L L I I S F D R Y F C V T K P L T Y P V K R T T K M A G M M I A A A W V L S F I L W A P A I L F W Q F I V G V R T V E D G E C Y I Q F F S N A A V T F G T A I A A F Y L P V I I M T V L Y W H I S R A S K S R I N I F E M L R I D E G L R L K I Y K D T E G Y Y T I G I G H L L T K S P S L N A A K S E L D K A I G R N T N G V I T K D E A E K L F N Q D V D A A V R G I L R N A K L K P V Y D S L D A V R R A A L I N M V F Q M G E T G V A G F T N S L R M L Q Q K R W D E A A V N L A K S R W Y N Q T P N R A K R V I T T F R T G T W D A Y P P P S R E K K V T R T I L A I L L A F I I T W A P Y N V M V L I N T F C A P C I P N T V W T I G Y W L C Y I N S T I N P A C Y A L C N A T F K K T F K H L L M C H Y K N I G A T R	[-0.01052044 -0.12548228 -0.09829019 ... -0.21893814 -0.03630451 0.22981197]	3rze_1	train_not_used
5479	1gnd_1	1	1.6	1	1	1gnd	M D E E Y D V I V L G T G L T E C I L S G I M S V N G K K V L H M D R N P Y Y G G E S S S I T P L E E L Y K R F Q L L E G P P E T M G R G R D W N V D L I P K F L M A N G Q L V K M L L Y T E V T R Y L D F K V V E G S F V Y K G G K I Y K V P S T E T E A L A S N L M G M F E K R R F R K F L V F V A N F D E N D P K T F E G V D P Q N T S M R D V Y R K F D L G Q D V I D F T G H A L A L Y R T D D Y L D Q P C L E T I N R I K L Y S E S L A R Y G K S P Y L Y P L Y G L G E L P Q G F A R L S A I Y G G T Y M L N K P V D D I I M E N G K V V G V K S E G E V A R C K Q L I C D P S Y V P D R V R K A G Q V I R I I C I L S H P I K N T N D A N S C Q I I I P Q N Q V N R K S D I Y V C M I S Y A H N V A A Q G K Y I A I A S T T V E T T D P E K E V E P A L E L L E P I D Q K F V A I S D L Y E P I D D G S E S Q V F C S C S Y D A T T H F E T T C N D I K D I Y K R M A G S A F D F E N M K R K Q N D V F G E A D Q	[ 0.06866556 -0.08678249 -0.00569117 ... -0.29441237 -0.0094724 0.21272817]	1lv0_1	train_included_in_model
5480	5e09_1	1	1.6	1	1	5.00E+09	M D E G A K Q T D I Q S Y V A D M Q P G W N L G N T F D A V G D D E T A W G N P R V T R E L I K T I A D E G Y K S I R I P V T W E N Q M G N A P D Y T I N E D F F S R V E Q V I D W A L E E D L Y V M L N L H H D S W L W I Y N M E H N Y D E V M A K Y T A L W E Q L S E R F Q G H S H K L M F E S V N E P R F T R D W G E I Q E N H H A F L E E L N T A F Y H I V R E S G G S N T E R P L V L P T L E T A T S Q D L L N R L H Q T M K D L N D P N L I A T V H Y Y G F W P F S V N V A G Y T R F E E E T Q Q D I I D T F N R V H N T F T A N G I P V V L G E F G L L G F D T S T D V I Q Q G E K L K F F E F L I H H L N E R D V T H M L W D N G Q H L N R E T Y S W Y D Q E F H N M L K A S W E G R S A T A E S N L I H V R D G E P I R D Q D I Q L H L H G N E L T G L Q V D G D S L A L G E D Y E L A G D V L T M K A D A L T A L M T P G E L G T N A V I T A Q F N S G A D W H F Q L Q N V D E P T L E N T E G S T S N F A I P A H F N G D S V A T M E A V Y A N G E F A G P Q N W T S F K E F G Y T F S P V Y D K G E I V I T D A F F N E V R D D D I H L T F H F W S G E M V E Y T L S K N G N H V Q G R R	[-0.0131872 -0.00909532 -0.08153077 ... -0.18185924 -0.02233344 0.15915695]	4v2x_1	train_not_used
5481	1m2h_1	1	1.6	1	1	1m2h	M D E K L L K T I A E S K Y L V A L T G A G V A A E S G I P T F R G K D G L W N R Y R P E E L A N P Q A F A K D P E K V W K W Y A W R M E K V F N A Q P N K A H Q A F A E L E R L G V L K C L I T Q N V D D L H E R A G S R N V I H L H G S L R V V R C T S C N N S F E V E S A P K I P P L P K C D K C G S L L R P G V V W F G E M L P P D V L D R A M R E V E R A D V I I V A G T S A V V Q P A A S L P L I V K Q R G G A I I E I N P D E T P L T P I A D Y S L R G K A G E V M D E L V R H V R K A L S L K L N	[ 0.09441423 -0.13157304 -0.04912787 ... -0.21825299 0.00831817 -0.04584233]	3rze_1	train_not_used
5482	1m2k_1	1	1.6	1	1	1m2k	M D E K L L K T I A E S K Y L V A L T G A G V S A E S G I P T F R G K D G L W N R Y R P E E L A N P Q A F A K D P E K V W K W Y A W R M E K V F N A Q P N K A H Q A F A E L E R L G V L K C L I T Q N V D D L H E R A G S R N V I H L H G S L R V V R C T S C N N S F E V E S A P K I P P L P K C D K C G S L L R P G V V W A G E M L P P D V L D R A M R E V E R A D V I I V A G T S A V V Q P A A S L P L I V K Q R G G A I I E I N P D E T P L T P I A D Y S L R G K A G E V M D E L V R H V R K A L S L K L N	[ 0.09342404 -0.12402195 -0.04349803 ... -0.21687807 0.00486989 -0.04283615]	3rze_1	train_not_used
5483	4twi_1	1	1.6	1	1	4twi	M D E K L L K T I A E S K Y L V A L T G A G V S A E S G I P T F R G K D G L W N R Y R P E E L A N P Q A F A K D P E K V W K W Y A W R M E K V F N A Q P N K A H Q A F A E L E R L G V L K C L I T Q N V D D L H E R A G S R N V I H L H G S L R V V R C T S C N N S F E V E S A P K I P P L P K C D K C G S L L R P G V V W F G E M L P P D V L D R A M R E V E R A D V I I V A G T S A V V Q P A A S L P L I V K Q R G G A I I E I N P D E T P L T P I A D Y S L R G K A G E V M D E L V R H V R K A L S	[ 0.09608996 -0.12842378 -0.04983067 ... -0.23061335 0.01432503 -0.04976109]	3rze_1	train_not_used
5484	1m2g_1	1	1.6	1	1	1m2g	M D E K L L K T I A E S K Y L V A L T G A G V S A E S G I P T F R G K D G L W N R Y R P E E L A N P Q A F A K D P E K V W K W Y A W R M E K V F N A Q P N K A H Q A F A E L E R L G V L K C L I T Q N V D D L H E R A G S R N V I H L H G S L R V V R C T S C N N S F E V E S A P K I P P L P K C D K C G S L L R P G V V W F G E M L P P D V L D R A M R E V E R A D V I I V A G T S A V V Q P A A S L P L I V K Q R G G A I I E I N P D E T P L T P I A D Y S L R G K A G E V M D E L V R H V R K A L S L K L N	[ 0.0952032 -0.1347011 -0.04845141 ... -0.22282612 0.0101094 -0.0432261 ]	3rze_1	train_not_used
5485	1m2j_1	1	1.6	1	1	1m2j	M D E K L L K T I A E S K Y L V A L T G A G V S A E S G I P T F R G K D G L W N R Y R P E E L A N P Q A F A K D P E K V W K W Y A W R M E K V F N A Q P N K A N Q A F A E L E R L G V L K C L I T Q N V D D L H E R A G S R N V I H L H G S L R V V R C T S C N N S F E V E S A P K I P P L P K C D K C G S L L R P G V V W F G E M L P P D V L D R A M R E V E R A D V I I V A G T S A V V Q P A A S L P L I V K Q R G G A I I E I N P D E T P L T P I A D Y S L R G K A G E V M D E L V R H V R K A L S L K L N	[ 0.09485982 -0.13125178 -0.04934623 ... -0.22001961 0.00688738 -0.03935884]	3rze_1	train_included_in_model
5486	5fwc_1	1	1.6	1	1	5fwc	M D E T G K A L V L A L Y D Y Q E K S P R E V T M K K G D I L T L L N S T N K D W W K V E V N G R Q G F V P A A Y V K A L D	[ 0.0225569 -0.07236823 0.01820819 ... -0.04211339 -0.04816541 0.08878003]	3rze_1	train_not_used
5487	2f2w_1	1	1.6	1	1	2f2w	M D E T G K E L V L A L Y D Y Q E K S P A E V T M K K G D I L T L L N S T N K D W W K V E V N D R Q G F V P A A Y V K K L D	[ 0.02308626 -0.07802747 -0.00303941 ... -0.04361585 -0.08362399 0.09119732]	3rze_1	train_not_used
5488	3m0p_1	1	1.6	1	1	3m0p	M D E T G K E L V L A L Y D Y Q E K S P D E V T M K K G D I L T L L N S T N K D W W K V E V N D R Q G F V P A A Y V K K L D	[ 0.02129619 -0.07520488 -0.00868299 ... -0.05359229 -0.08580557 0.09078128]	3rze_1	train_included_in_model
5489	2f2x_1	1	1.6	1	1	2f2x	M D E T G K E L V L A L Y D Y Q E K S P G E V T M K K G D I L T L L N S T N K D W W K V E V N D R Q G F V P A A Y V K K L D	[ 0.02129705 -0.0831279 -0.00472288 ... -0.03811263 -0.07720117 0.09012049]	3rze_1	train_not_used
5490	1uue_1	1	1.6	1	1	1uue	M D E T G K E L V L A L Y D Y Q E K S P R E V T M K K G D I L T L L N S T N K D W W K T E V N G R Q G F V P A A Y V K K L D	[ 0.03500459 -0.07669443 0.00948712 ... -0.03952585 -0.0654387 0.06601361]	3rze_1	train_included_in_model
5491	5ihi_1	1	1.6	1	1	5ihi	M D E T G K E L V L A L Y D Y Q E K S P R E V T M K K G D I L T L L N S T N K D W W K V E G N G R Q G F V P A A Y V K K L D	[ 0.03159665 -0.09472148 0.00991735 ... -0.03616968 -0.06859303 0.0884237 ]	3rze_1	train_not_used
5492	5ihk_1	1	1.6	1	1	5ihk	M D E T G K E L V L A L Y D Y Q E K S P R E V T M K K G D I L T L L N S T N K D W W K V E V A D R Q G F V P A A Y V K K L D	[ 0.03247421 -0.0975599 -0.00777881 ... -0.04678011 -0.05608973 0.10284507]	3rze_1	train_not_used
5493	5ihn_1	1	1.6	1	1	5ihn	M D E T G K E L V L A L Y D Y Q E K S P R E V T M K K G D I L T L L N S T N K D W W K V E V G D R Q G F V P A A Y V K K L D	[ 0.03387439 -0.09372126 -0.00609355 ... -0.03768476 -0.05500561 0.11171309]	3rze_1	train_not_used
5494	1shg_1	1	1.6	1	1	1shg	M D E T G K E L V L A L Y D Y Q E K S P R E V T M K K G D I L T L L N S T N K D W W K V E V N D R Q G F V P A A Y V K K L D	[ 0.0258557 -0.08810753 0.00129968 ... -0.04822814 -0.0574138 0.09843881]	3rze_1	train_not_used
5495	2f2v_1	1	1.6	1	1	2f2v	M D E T G K E L V L A L Y D Y Q E K S P R E V T M K K G D I L T L L N S T N K D W W K V E V N D R Q G F V P A G Y V K K L D	[ 0.02906902 -0.08968251 0.00603268 ... -0.04484177 -0.05307685 0.09869029]	3rze_1	train_included_in_model
5496	2cdt_1	1	1.6	1	1	2cdt	M D E T G K E L V L A L Y D Y Q E K S P R E V T M K K G D I L T L L N S T N K D W W K V E V N D R Q G F V P A S Y V K K L D	[ 0.02705242 -0.08294216 0.00523718 ... -0.04882368 -0.05663204 0.08202484]	3rze_1	train_included_in_model
5497	1hd3_1	1	1.6	1	1	1hd3	M D E T G K E L V L A L Y D Y Q E K S P R E V T M K K G D I L T L L N S T N K D W W K V E V N D R Q G Y V P A A Y V K K L D	[ 0.02282365 -0.09088522 -0.00854078 ... -0.05447473 -0.04712997 0.09336956]	3rze_1	train_not_used
5498	1e6g_1	1	1.6	1	1	1e6g	M D E T G K E L V L V L Y D Y Q E K S P R E L T I K K G D I L T L L N S T N K D W W K V E V N D R Q G F I P A A Y L K K L D	[ 0.01107173 -0.0733169 0.0012797 ... -0.03905111 -0.0738231 0.0488467 ]	3rze_1	train_included_in_model
5499	1e7o_1	1	1.6	1	1	1e7o	M D E T G K E L V L V L Y D Y Q E K S P R E L T V K K G D I L T L L N S T N K D W W K I E V N D R Q G F V P A A Y L K K L D	[ 0.0140551 -0.07634015 0.00653884 ... -0.03386177 -0.07681355 0.05735257]	3rze_1	train_included_in_model
5500	3ngp_1	1	1.6	1	1	3ngp	M D E T G K E L V L V L Y D Y Q E K S P R E L T V K K G D I L T L L N S T N K D W W K I E V N G R Q G F V P A A Y L K K L D	[ 0.00846205 -0.07023051 0.01914024 ... -0.03058495 -0.08366564 0.05733263]	3rze_1	train_included_in_model
5501	1e6h_1	1	1.6	1	1	1e6h	M D E T G K E L V L V L Y D Y Q E K S P R E V T I K K G D I L T L L N S T N K D W W K I E V N D R Q G F V P A A Y L K K L D	[ 0.01909069 -0.08003078 -0.00385175 ... -0.03114951 -0.07361043 0.06316535]	3rze_1	train_not_used
5502	1h8k_1	1	1.6	1	1	1h8k	M D E T G K E L V L V L Y D Y Q E K S P R E V T V K K G D I L T L L N S T N K D W W K V E V D D R Q G F I P A A Y L K K L D	[ 0.01273117 -0.0784371 -0.00791931 ... -0.02477525 -0.06610623 0.06241366]	3rze_1	train_not_used
5503	5fwb_1	1	1.6	1	1	5fwb	M D E T G K F L V L A L Y D Y Q E K S P R E V T M K K G D I L T L L N S T N K D W W K V E V N G R Q G F V P A A Y V K F L D	[ 0.01890265 -0.05619241 0.01630659 ... -0.03796167 -0.05654658 0.07782509]	3rze_1	train_included_in_model
5504	5fw9_1	1	1.6	1	1	5fw9	M D E T G K Y L V L A L Y D Y Q E K S P R E V T M K K G D I L T L L N S T N K D W W K V E V N G R Q G F V P A A Y V K Y L D	[ 0.02233136 -0.05528156 0.00964534 ... -0.05131682 -0.04785751 0.06961738]	3rze_1	train_included_in_model
5505	3f0z_1	1	1.6	1	1	3f0z	M D F D M I E E K K D S V I V R N V E N F E L K D I F D C G Q C F R W H R Q E N G N Y I G I A F E K V V E V Q K I G E D V V I Y N I N E E E F K N V W S E Y F D L Y R D Y G E I K K E L S R D P L L K K S V D F G E G I R I L R Q D P F E I L L S F I I S A N N R I P M I K K C I N N I S E K A G K K L E Y K G K I Y Y A F P T V D K L H E F T E K D F E E C T A G F R A K Y L K D T V D R I Y N G E L N L E Y I K S L N D N E C H E E L K K F M G V G P K V A D C I M L F S M Q K Y S A F P V D T W V K K A M M S L Y V A P D V S L K K I R D F G R E K F G S L S G F A Q Q Y L F Y Y A R E N N I G L	[ 0.0562464 -0.10205257 -0.02398865 ... -0.19811523 0.03486165 -0.02387241]	3f0z_1	train_included_in_model
5506	3i0w_1	1	1.6	1	1	3i0w	M D F D M I E E K K D S V I V R N V E N F E L K D I F D C G Q C F R W H R Q E N G N Y I G I A F E K V V E V Q K I G E D V V I Y N I N E E E F K N V W S E Y F D L Y R D Y G E I K K E L S R D P L L K K S V D F G E G I R I L R Q D P F E I L L S F I I S A N N R I P M I K K C I N N I S E K A G K K L E Y K G K I Y Y A F P T V D K L H E F T E K D F E E C T A G F R A K Y L K D T V D R I Y N G E L N L E Y I K S L N D N E C H E E L K K F M G V G P Q V A D C I M L F S M Q K Y S A F P V D T W V K K A M M S L Y V A P D V S L K K I R D F G R E K F G S L S G F A Q Q Y L F Y Y A R E N N I	[ 0.05459941 -0.09555653 -0.02780667 ... -0.19998789 0.03093097 -0.03072574]	3f0z_1	train_not_used
5507	3i0x_1	1	1.6	1	1	3i0x	M D F D M I E E K K D S V I V R N V E N F E L K D I F D C G Q C F R W H R Q E N G N Y I G I A F E K V V E V Q K I G E D V V I Y N I N E E E F K N V W S E Y F D L Y R D Y G E I K K E L S R D P L L K K S V D F G E G I R I L R Q D P F E I L L S F I I S A N N R I P M I K K C I N N I S E K A G K K L E Y K G K I Y Y A F P T V D K L H E F T E K D F E E C T A G F R A K Y L K D T V D R I Y N G E L N L E Y I K S L N D N E C H E E L K K F M G V G P Q V A D C I M L F S M Q K Y S A F P V D T W V K K A M M S L Y V A P D V S L K K I R D F G R E K F G S L S G F A Q Q Y L F Y Y A R E N N I Q	[ 0.05635729 -0.09291878 -0.03053018 ... -0.19612946 0.03017161 -0.02681415]	3f0z_1	train_not_used
5508	3f10_1	1	1.6	1	1	3f10	M D F D M I E E K K D S V I V R N V E N F E L K D I F D C G Q C F R W H R Q E N G N Y I G I A F E K V V E V Q K I G E D V V I Y N I N E E E F K N V W S E Y F D L Y R D Y G E I K K E L S R D P L L K K S V D F G E G I R I L R Q D P F E I L L S F I I S A N N R I P M I K K C I N N I S E K A G K K L E Y K G K I Y Y A F P T V D K L H E F T E K D F E E C T A G F R A K Y L K D T V D R I Y N G E L N L E Y I K S L N D N E C H E E L K K F M G V G P Q V A D C I M L F S M Q K Y S A F P V D T W V K K A M M S L Y V A P D V S L K K I R D F G R E K F G S L S G F A Q Q Y L F Y Y A R E N N I Q L	[ 0.05501528 -0.09543581 -0.02992454 ... -0.19565417 0.0313706 -0.02420747]	3f0z_1	train_not_used
5509	4ava_1	1	1.6	1	1	4ava	M D G I A E L T G A R V E D L A G M D V F Q G C P A E G L V S L A A S V Q P L R A A A G Q V L L R Q G E P A V S F L L I S S G S A E V S H V G D D G V A I I A R A L P G M I V G E I A L L R D S P R S A T V T T I E P L T G W T G G R G A F A T M V H I P G V G E R L L R T A R Q R L A A F V S P I P V R L A D G T Q L M L R P V L P G D R E R T V H G H I Q F S G E T L Y R R F M S A R V P S P A L M H Y L S E V D Y V D H F V W V V T D G S D P V A D A R F V R D E T D P T V A E I A F T V A D A Y Q G R G I G S F L I G A L S V A A R V D G V E R F A A R M L S D N V P M R T I M D R Y G A V W Q R E D V G V I T T M I D V P G P G E L S L G R E M V D Q I N R V A R Q V I E A V G	[ 0.02923133 0.04138093 0.01563276 ... -0.14484619 0.02321803 0.08228259]	4nxy_1	hold_out_set
5510	2i61_1	1	1.6	1	1	2i61	M D G Y I K R R D G C K V A C L I G N E G C D K E C K A Y G G S Y G Y C W T W G L A C W C E G L P D D K T W K S E T N T C G	[-0.02861872 -0.04723008 -0.02225925 ... -0.12674397 0.03475383 0.17945161]	1b7d_1	train_included_in_model
5511	2oyp_1	1	1.6	1	1	2oyp	M D G Y K V E V G K N A Y L P C S Y T L P T S G T L V P M C W G K G F C P W S Q C T N E L L R T D E R N V T Y Q K S S R Y Q L K G D L N K G D V S L I I K N V T L D D H G T Y C C R I Q F P G L M N D K K L E L K L D I K	[ 0.00462707 -0.01003055 -0.0767066 ... -0.11335585 -0.0530554 0.0590959 ]	3bib_1	train_not_used
5512	1o4y_1	1	1.6	1	1	1o4y	M D I A Q D W N G I P V P A N P G N G M T W Q L Q D N V S D S F N Y T S S E G N R P T A F T S K W K P S Y I N G W T G P G S T I F N A P Q A W T N G S Q L A I Q A Q P A G N G K S Y N G I I T S K N K I Q Y P V Y M E I K A K I M D Q V L A N A F W T L T D D E T Q E I D I M E G Y G S D R G G T W F A Q R M H L S H H T F I R N P F T D Y Q P M G D A T W Y Y N G G T P W R S A Y H R Y G C Y W K D P F T L E Y Y I D G V K V R T V T R A E I D P N N H L G G T G L N Q A T N I I I D C E N Q T D W R P A A T Q E E L A D D S K N I F W V D W I R V Y K P V A V S G G G N N S L E H H H H H H	[-0.06162816 -0.07425668 -0.09146096 ... -0.17814288 0.02359246 0.10567607]	3wz1_1	train_included_in_model
5513	1urx_1	1	1.6	1	1	1urx	M D I A Q D W N G I P V P A N P G N G M T W Q L Q D N V S D S F N Y T S S E G N R P T A F T S K W K P S Y I N G W T G P G S T I F N A P Q A W T N G S Q L A I Q A Q P A G N G K S Y N G I I T S K N K I Q Y P V Y M E I K A K I M D Q V L A N A F W T L T D D E T Q S I D I M E G Y G S D R G G T W F A Q R M H L S H H T F I R N P F T D Y Q P M G D A T W Y Y N G G T P W R S A Y H R Y G C Y W K D P F T L E Y Y I D G V K V R T V T R A E I D P N N H L G G T G L N Q A T N I I I D C E N Q T D W R P A A T Q E E L A D D S K N I F W V D W I R V Y K P V A V S L E H H H H H H	[-0.05761548 -0.06076431 -0.08503002 ... -0.1665587 0.01085125 0.09474301]	3wz1_1	train_included_in_model
5514	2o79_1	1	1.6	1	1	2o79	M D I F E M L R I D E G L R L K I Y K D T E G Y Y T I G I G H L L T K S P S L N A A K S E L D K A I G R N T N G V I T K D E A E K L F N Q D V D A A V R G I L R N A K L K P V Y D S L D A V R R A A L I N M V F Q M G E T G V A G F T N S L R M L Q Q K R W D E A A V N L A K S R W Y N Q T P N R A K R V I T T F R T G T W D A Y K N L S G G G G A	[ 0.07086914 -0.1838127 -0.03452958 ... -0.19963211 -0.03297111 0.31341985]	3rze_1	train_included_in_model
5515	4kk3_1	1	1.6	1	1	4kk3	M D I I F V C T G N T C R S P M A E A L F K S I A E R E G L N V N V R S A G V F A S P N G K A T P H A V E A L F E K H I A L N H V S S P L T E E L M E S A D L V L A M T H Q H K Q I I A S Q F G R Y R D K V F T L K E Y V T G S H G D V L D P F G G S I D I Y K Q T R D E L E E L L R Q L A K Q L K K D R R L	[-0.0104677 -0.1498522 -0.08027346 ... -0.18406698 -0.08940526 -0.04914672]	3rze_1	train_not_used
5516	4kk4_1	1	1.6	1	1	4kk4	M D I I F V S T G N T C R S P M A E A L F K S I A E R E G L N V N V R S A G V F A S P N G K A T P H A V E A L F E K H I A L N H V S S P L T E E L M E S A D L V L A M T H Q H K Q I I A S Q F G R Y R D K V F T L K E Y V T G S H G D V L D P F G G S I D I Y K Q T R D E L E E L L R Q L A K Q L K K D R R L E	[-0.01255392 -0.13744357 -0.07961509 ... -0.1753237 -0.097995 -0.03894489]	3rze_1	train_not_used
5517	4f18_1	1	1.6	1	1	4f18	M D I N G G G A T L P Q A L Y Q T S G V L T A G F A Q Y I G V G S G N G K A A F L N N D Y T K F Q A G V T N K N V H W A G S D S K L S A T E L S T Y A S A K Q P T W G K L I Q V P S V G T S V A I P F N K S G S A A V D L S V Q E L C G V F S G R I N T W D G I S G S G R T G P I V V V Y R S E S S G T T E L F T R F L N A K C N A E T G N F A V T T T F G T S F S G G L P A G A V A A T G S Q G V M T A L A A G D G R I T Y M S P D F A A P T L A G L D D A T K V A R V G K N V A T N T Q G V S P A A A N V S A A I G A V P V P A A A D R S N P D A W V P V F G P D N T A G V Q P Y P T S G Y P I L G F T N L I F S Q C Y A D A T Q T T Q V R D F F T K H Y G A S N N N D A A I T A N A F V P L P T A W K A T V R A S F L T A S N A L S I G N T N V C N G I G R P L L E A A H H H H H H	[-0.09649459 -0.08960285 -0.03396659 ... -0.13930964 -0.00611038 0.07972071]	4f18_1	train_included_in_model
5518	2q9t_1	1	1.6	1	1	2q9t	M D I N G G G A T L P Q A L Y Q T S G V L T A G F A Q Y I G V G S G N G K A A F L N N D Y T K F Q A G V T N K N V H W A G S D S K L S A T E L S T Y A S A K Q P T W G K L I Q V P S V G T S V A I P F N K S G S A A V D L S V Q E L C G V F S G R I N T W D G I S G S G R T G P I V V V Y R S E S S G T T E L F T R F L N A K C N A E T G N F A V T T T F G T S F S G G L P A G A V A A T G S Q G V M T A L A A G D G R I T Y M S P D F A A P T L A G L D D A T K V A R V G K N V A T N T Q G V S P A A A N V S A A I G A V P V P A A A D R S N P D A W V P V F G P D N T A G V Q P Y P T S G Y P I L G F T N L I F S Q C Y A D A T Q T T Q V R D F F T K H Y G A S N N N D A A I T A N A F V P L P T A W K A T V R A S F L T A S N A L S I G N T N V C N G I G R P L L E H H H H H H	[-0.09661011 -0.09190876 -0.03257941 ... -0.13759649 -0.0051148 0.08133533]	4f18_1	train_not_used
5519	3tpa_1	1	1.6	1	1	3tpa	M D I S A P T N T L V N C I A T A P M K L S P A I T N D A N D F N A S S Q Q V Y N R L V E F K A G K I E V E P G L A E R W E I S E D G L V Y T F Y L R Q N V K F H S N K T F S P T R P L N A D D V V F S F Q R Q A D K N H P Y H N V S A G T Y F Y F N W M N L P S I L K S V E K V D D Y T V K I T L N K P N T P F I T T V A M D F L S I Y S K E Y A D Q L L A Q G K P E T L D Q Q P I G T G P F I F Q T N Q T D H A V R Y T A N V D Y W K G K A D I E R L I F S I T P D A G T R Y A K L K A G E C D V I D F P N I S D I A Q M K K D P Q I N L L E R E G L N L A Y I G L N T T K P E L N N V K V R Q A L H H A T D K K A I V D A V Y Q G G G T V A T N P F P D A V L G Y N P H L P Q Y E F N L E K A K A L L A E A G Y P N G F E T E I W V Q P V V R P S N P N P R R T A E I I Q A D W A K I G V K A K L V T H E W A D F N K R T R E G E F A A G T Y G W T S R N G D P D N F L F P L F S Q A N I P G T N Y S R W T D E K F E A L L A S A A Q I Q D T Q T R A K L Y Q Q A V E I F Q Q N S P I I P F A H S I N Y V P L N K R V Q G F V Q N P F G Y T A F Y G V S L K L E H H H H H H	[ 0.03627562 -0.06072612 -0.09363437 ... -0.15784928 0.00511623 0.09773459]	1dpe_1	train_not_used
5520	4rvd_1	1	1.6	1	1	4rvd	M D I Y G T A R A V T T C R M C G A Q D W Q E V V D F G P V P L A D S F L E P A A S Y D D E P R Y P L A V V S C R S C R L M S L T H V V D P E V L Y R T Y P Y T T S D S E T I K K H M G H V V A V C V E R F G I P E G S F V L E I G S N T G S Q L K A F Q N A G M R T L G I D P A R N I A A V A N E R G I E T L P E F F S V D T A A L V K K T H G T P Q L V L G R H V F A H I D D V S A V A E G V R D L L G P D S L F A I E V P Y L V D M L E R N E F D T I Y H E H L S Y I G V G S L V A L F R R H G L R V V D V E R L A V H G G S I L V F V G L D E G T R A T A P V V E E L I A L E K E R G L Y E D A T Y E R F A R H V A E I T A E L T S M V R S L R A E G K R I A G Y G A P A K G N T L L N V C G L T A D D L E F C C D T T E F K Q G L V L P G T H I P V R S P E Y A K T Q A I D Y Y L L L A W N Y G E E I L A K E G P F L A D G G R F I L P N P R P S I V P P G E H H H H H H	[ 0.00281348 -0.03995141 -0.03108464 ... -0.17437904 0.05724166 0.00484521]	4e31_1	train_not_used
5521	1rdg_1	1	1.6	1	1	1rdg	M D I Y V C T V C G Y E Y D P A K G D P D S G I K P G T K F E D L P D D W A C P V C G A S K D A F E K Q	[ 0.01570085 -0.08898984 -0.10128819 ... -0.19424635 -0.07595062 0.11036739]	1b13_1	train_not_used
5522	1qnt_1	1	1.6	1	1	1qnt	M D K D C E M K R T T L D S P L G K L E L S G C E Q G L H E I K L L G K G T S A A D A V E V P A P A A V L G G P E P L M Q C T A W L N A Y F H Q P E A I E E F P V P A L H H P V F Q Q E S F T R Q V L W K L L K V V K F G E V I S Y Q Q L A A L A G N P K A A R A V G G A M R G N P V P I L I P C H R V V C S S G A V G N Y S G G L A V K E W L L A H E G H R L	[ 0.03505689 -0.1055612 0.02410929 ... -0.11055753 -0.08940552 0.11492181]	4wxd_1	train_not_used
5523	1eh6_1	1	1.6	1	1	1eh6	M D K D C E M K R T T L D S P L G K L E L S G C E Q G L H E I K L L G K G T S A A D A V E V P A P A A V L G G P E P L M Q C T A W L N A Y F H Q P E A I E E F P V P A L H H P V F Q Q E S F T R Q V L W K L L K V V K F G E V I S Y Q Q L A A L A G N P K A A R A V G G A M R G N P V P I L I P C H R V V C S S G A V G N Y S G G L A V K E W L L A H E G H R L G K P G L G G S S G L A G A W L K G A G A T S G S P P A G R N	[ 0.04583808 -0.13475753 0.03722596 ... -0.1070787 -0.08090097 0.08045115]	4wxd_1	train_not_used
5524	1lju_1	1	1.6	1	1	1lju	M D K K T I Y F I C T G N S A R S Q M A E G W G K E I L G E G W N V Y S A G I E T H G V N P K A I E A M K E V D I D I S N H T S D L I D N D I L K Q S D L V V T L C S D A D N N C P I L P P N V K K E H W G F D D P A G K E W S E F Q R V R D E I K L A I E K F K L R	[-0.00678428 -0.10314737 -0.00665512 ... -0.18571867 -0.06703293 0.01955223]	3rze_1	train_included_in_model
5525	1ljl_1	1	1.6	1	1	1ljl	M D K K T I Y F I C T G N S C R S Q M A E G W G K E I L G E G W N V Y S A G I E T H G V N P K A I E A M K E V D I D I S N H T S D L I D N D I L K Q S D L V V T L C S D A D N N C P I L P P N V K K E H W G F D D P A G K E W S E F Q R V R D E I K L A I E K F K L R	[-0.00636303 -0.10678182 -0.00484402 ... -0.18469231 -0.06678899 0.01839839]	3rze_1	train_not_used
5526	2cd7_1	1	1.6	1	1	2cd7	M D K K T I Y F I C T G N S C R S Q M A E G W G K E I L G E G W N V Y S A G I E T H G V N P K A I E A M K E V D I D I S N Q T S D L I D N D I L K Q S D L V V T L C S D A D N N C P I L P P N V K K E H W G F D D P A G K E W S E F Q R V R D E I K L A I E K F K L R	[-0.00222105 -0.10920336 -0.00034133 ... -0.18207386 -0.07219651 0.02416888]	3rze_1	train_not_used
5527	1jf8_1	1	1.6	1	1	1jf8	M D K K T I Y F I S T G N S A R S Q M A E G W G K E I L G E G W N V Y S A G I E T H G V N P K A I E A M K E V D I D I S N H T S D L I D N D I L K Q S D L V V T L C S D A D N N C P I L P P N V K K E H W G F D D P A G K E W S E F Q R V R D E I K L A I E K F K L R	[-0.00219634 -0.09402607 -0.00321246 ... -0.17858563 -0.07633783 0.02280772]	3rze_1	train_not_used
5528	1rxe_1	1	1.6	1	1	1rxe	M D K K T I Y F I S T G N S A R S Q M A E G W G K E I L G E G W N V Y S A G I E T H G V N P K A I E A M K E V D I D I S N H T S D L I D N D I L K Q S D L V V T L S S D A D N N C P I L P P N V K K E H W G F D D P A G K E W S E F Q R V R D E I K L A I E K F K L R	[ 0.00721627 -0.0805698 0.00663949 ... -0.15941103 -0.08807819 0.02437809]	3rze_1	train_not_used
5529	3m8u_1	1	1.6	1	1	3m8u	M D K T F I N C V S R S P T G F S P A L V M D G I S Y N A S S Q Q V Y N R L V E F K R G S T D I E P A L A E S W T V S D D G L T Y T F N L R K G V K F H S N K E F T P S R D F N A D D V V F S F Q R Q L D P N H P Y H N V S K A T Y P Y F K A M K F S T L L K S V E K V D M H T V K I T L N R Q D A T F L A S L G M D F I S I Y S A E Y A D K M L A A G K P E T I D T T P I G T G P F L F A G Y Q V D Q K S R Y L A H K E Y W K G K A D I D R L I F E I V P D A T A R Y A K L Q A G A C D L I D F P N A A D L E K M K T D P K V N L H S Q S G L N I A Y I A F N T E K A P F D N V K V R Q A L N Y A V D K N A I I D A V Y R G A G V A A K N P L P P T I W G Y N N E I T G Y E Y S P E K A K Q L L K E A G F E N G F E T D I W V Q P V V R A S N P N P R R M A E L V Q S D W E K V G V K S K L V S Y E W G D Y I K R T K A G E L T A G T Y G W S G D N G D P D N F L S P L F G S E N V G N S N Y A R F K N P E L D A L L H K A V G L S D K A E R A K I Y E Q A Q V L L K E Q A P W I N V A H S I N F A P T S K R V Q D Y K Q S P F G Y T Y L Y G T K L A D K L A A A L E H H H H H H	[ 0.00825313 -0.0649644 -0.08569779 ... -0.1775051 0.01459669 0.10696925]	1dpe_1	train_not_used
5530	4pyt_1	1	1.6	1	1	4pyt	M D K V I Q E L K D L Q V G K V L E N E P L A N H T T I K I G G P A D C L V I P K D I Q A V R D T M E V V K N H G V Q W R A I G R G S N L L V L D E G I R G V V I K L G A G L D H M E I D G E Q V T V G G G Y S V V R L S T G I S K K G L S G L E F A S G I P G S V G G A V Y M N A G A H G S D I S R I L V K A L I L F E D G T M E W L T N E E M E F S Y R T S I L Q N K R P G I C L E A V L Q L E Q K E R D A I V A Q M Q K N K D Y R K E T Q P V S N P C A G S I F R N P L P D H A G R L V E Q A G L K G H R I G G A K V S E M H G N F I V N A G G A T A K D V L D L I A F I Q K T I K E K Y D I D M H T E V E I V G E K R H H H H H H	[ 0.01054306 -0.0557322 -0.03582019 ... -0.16728668 -0.03630546 0.08625832]	3rze_1	train_included_in_model
5531	2p5d_1	1	1.6	1	1	2p5d	M D L M A Y W L C I T N E D N W K V I K E K K I W G V A E R Y K N T I N K V K V G D K L I I Y E I Q R S G K D Y K P P Y I R G V Y E V V S E V Y K D S S K I F K P T P R N P N E K F P Y R V K L K E I K V F E P P I N F K E L I P K L K F I T N K K R W S G H L M G K A M R E I P E E D Y K L I V G N	[ 0.09700164 -0.10947792 -0.03244911 ... -0.08432902 -0.10369262 0.08007648]	1wmm_1	train_included_in_model
5532	1lfw_1	1	1.6	1	1	1lfw	M D L N F K E L A E A K K D A I L K D L E E L I A I D S S E D L E N A T E E Y P V G K G P V D A M T K F L S F A K R D G F D T E N F A N Y A G R V N F G A G D K R L G I I G H M D V V P A G E G W T R D P F K M E I D E E G R I Y G R G S A D D K G P S L T A Y Y G M L L L K E A G F K P K K K I D F V L G T N E E T N W V G I D Y Y L K H E P T P D I V F S P D A E Y P I I N G E Q G I F T L E F S F K N D D T K G D Y V L D K F K A G I A T N V T P Q V T R A T I S G P D L E A V K L A Y E S F L A D K E L D G S F E I N D E S A D I V L I G Q G A H A S A P Q V G K N S A T F L A L F L D Q Y A F A G R D K N F L H F L A E V E H E D F Y G K K L G I F H H D D L M G D L A S S P S M F D Y E H A G K A S L L N N V R Y P Q G T D P D T M I K Q V L D K F S G I L D V T Y N G F E E P H Y V P G S D P M V Q T L L K V Y E K Q T G K P G H E V V I G G G T Y G R L F E R G V A F G A Q P E N G P M V M H A A N E F M M L D D L I L S I A I Y A E A I Y E L T K D E E L	[-0.05385721 -0.08254007 -0.01473103 ... -0.1739981 -0.0582509 0.01973412]	3rze_1	train_not_used
5533	1i3z_1	1	1.6	1	1	1i3z	M D L P Y Y H G C L T K R E C E A L L L K G G V D G N F L I R D S E S V P G A L C L C V S F K K L V Y S Y R I F R E K H G Y Y R I E T D A H T P R T I F P N L Q E L V S K Y G K P G Q G L V V H L S N P I M R	[-0.03163468 0.00173485 -0.03526467 ... -0.13552187 -0.02024572 0.13865907]	3rze_1	train_not_used
5534	4xh0_1	1	1.6	1	1	4xh0	M D L R V G R K F R I G R K I G S G S F G D I Y H G T N L I S G E E V A I R L E S I R S R H P Q L D Y E S R V Y K Y L S G G V G I P F I R W F G R E G E Y N A M V I D L L G P S L E D L F N Y C H R K F S F K T V I M L A L Q M I C R V Q Y I H G R S F I H R D I K P D N F L M G V G R R G S T V H V I D F G L S K K Y R D F N T H R H I P Y R E N K S L T G T A R Y A S V N T H L G I E Q S R R D D L E S L G Y M L I Y F C K G S L P W Q G L K A T T K K Q K Y D R I L E K K L C I S V E T L C A G L P L E F S E Y M N Y C R N L K F D E R P D Y L Y L A R L F K D L S I K L E Y H N D H L F D W T M L R Y T K A M V E K Q K D V L M L D T S S T A N A N K E S G N N N N E S N T T S N T K D S K N D S F N K V K L L A M K K F A S H F H Y C K N D D K H Y P T P E E I K Q Q T V Q N N N A A A S L P P E L L S A I D K G M E N L K	[ 0.00225007 -0.06638049 0.01431264 ... -0.19258377 0.04170214 0.01437548]	3rze_1	train_included_in_model
5535	4xhl_1	1	1.6	1	1	4xhl	M D L R V G R K F R I G R K I G S G S F G D I Y H G T N L I S G E E V A I R L E S I R S R H P Q L D Y E S R V Y R Y L S G G V G I P F I R W F G R E G E Y N A M V I D L L G P S L E D L F N Y C H R R F S F K T V I M L A L Q M F C R I Q Y I H G R S F I H R D I K P D N F L M G V G R R G S T V H V I D F G L S K K Y R D F N T H R H I P Y R E N K S L T G T A R Y A S V N T H L G I E Q S R R D D L E S L G Y V L I Y F C K G S L P W Q G L K A T T K K Q K Y D R I M E K K L N V S V E T L C S G L P L E F Q E Y M A Y C K N L K F D E K P D Y L F L A R L F K D L S I K L E Y H N D H L F D W T M L R Y T K A M V E K Q R D L L I E K G D L N A N S N A A S A S N S T D N K S E T F N K I K L L A M K K F P T H F H Y Y K N E D K H N P S P E E I K Q Q T I L N N N A A S S L P E E L L N A L D K G M E N L R	[-0.00087075 -0.06035706 0.01207537 ... -0.18908699 0.03556405 0.01715824]	3rze_1	train_not_used
5536	1ln4_1	1	1.6	1	1	1ln4	M D L S T K Q K Q H L K G L A H P L K P V V L L G S N G L T E G V L A E I E Q A L E H H E L I K V K I A T E D R E T K T L I V E A I V R E T G A C N V Q V I G K T L V L Y R P T K E R K I S L P L E H H H H H H	[-0.01517065 -0.08418559 0.0234692 ... -0.14669538 0.0463989 0.04749992]	1ln4_1	train_not_used
5537	1lau_1	1	1.6	1	1	1lau	M D L T N G G V S P A A T S A P L D W T T F R R V F L I D D A W R P L M E P E L A N P L T A H L L A E Y N R R C Q T E E V L P P R E D V F S W T R Y C T P D E V R V V I I G Q D P Y H H P G Q A H G L A F S V R A N V P P P P S L R N V L A A V K N C Y P E A R M S G H G C L E K W A R D G V L L L N T T L T V K R G A A A S H S R I G W D R F V G G V I R R L A A R R P G L V F M L W G T H A Q N A I R P D P R V H C V L K F S H P S P L S K V P F G T C Q H F L V A N R Y L E T R S I S P I D W S V	[ 0.00561397 -0.16239324 -0.00244791 ... -0.17241798 -0.00592443 0.02220563]	3rze_1	train_not_used
5538	2c53_1	1	1.6	1	1	2c53	M D L T N G G V S P A A T S A P L D W T T F R R V F L I D D A W R P L M E P E L A N P L T A H L L A E Y N R R C Q T E E V L P P R E D V F S W T R Y C T P D E V R V V I I G Q N P Y H H P G Q A H G L A F S V R A N V P P P P S L R N V L A A V K N C Y P E A R M S G H G C L E K W A R D G V L L L N T T L T V K R G A A A S H S R I G W D R F V G G V I R R L A A R R P G L V F M L W G T H A Q N A I R P D P R V H C V L K F S N P S P L S K V P F G T C Q H F L V A N R Y L E T R S I S P I D W S V	[ 6.1697858e-05 -1.5422465e-01 -5.9858793e-03 ... -1.6654903e-01 -1.0285448e-02 1.1200135e-02]	3rze_1	train_not_used
5539	1wzu_1	1	1.6	1	1	1wzu	M D L V E E I L R L K E E R N A I I L A H N Y Q L P E V Q D I A D F I G D S L E L A R R A T R V D A D V I V F A G V D F M A E T A K I L N P D K V V L I P S R E A T C A M A N M L K V E H I L E A K R K Y P N A P V V L Y V N S T A E A K A Y A D V T V T S A N A V E V V K K L D S D V V I F G P D K N L A H Y V A K M T G K K I I P V P S K G H C Y V H Q K F T L D D V E R A K K L H P N A K L M I H P E C I P E V Q E K A D I I A S T G G M I K R A C E W D E W V V F T E R E M V Y R L R K L Y P Q K K F Y P A R E D A F C I G M K A I T L K N I Y E S L K D M K Y K V E V P E E I A R K A R K A I E R M L E M S K	[ 0.11493546 0.00597077 -0.03612605 ... -0.20669714 0.01843684 0.03840019]	3rze_1	train_not_used
5540	2zvp_1	1	1.6	1	1	2zvp	M D N K L D V F R R E L V D V E G I P L F W S I A E H W S Q V E S F E A R P D D I L I S T Y P K S G T T W V S E I L D L I Y N N G D A E K C K R D A I Y K R V P F M E L I I P G I T N G V E M L N N M P S P R I V K T H L P V Q L L P S S F W K N D C K I I Y V A R N A K D V V V S Y Y Y F Y Q M A K I H P E P G T W E E F L E K F M A G Q V S F G P W Y D H V K S W W E K R K E Y R I L Y L F Y E D M K E N P K C E I Q K I L K F L E K D I P E E I L N K I L Y H S S F S V M K E N P S A N Y T T M M K E E M D H S V S P F M R K G I S G D W K N Q F T V A Q Y E K F E E D Y V K K M E D S T L K F R S E I	[ 0.0087511 -0.02098828 -0.07501364 ... -0.15990332 -0.06075309 -0.0770917 ]	2h8k_1	train_included_in_model
5541	2vad_1	1	1.6	1	1	2vad	M D N T E D V I K E F M Q F K V R M E G S V N G H Y F E I E G E G E G K P Y E G T Q T A K L Q V T K G G P L P F A W D I L S P Q F Q Y G S K A Y V K H P A D I P D Y M K L S F P E G F T W E R S M N F E D G G V V E V Q Q D S S L Q D G T F I Y K V K F K G V N F P A D G P V M Q K K T A G W E P S T E K L Y P Q D G V L K G E I S H A L K L K D G G H Y T C D F K T V Y K A K K P V Q L P G N H Y V D S K L D I T N H N E D Y T V V E Q Y E H A E A R H S G S Q	[ 0.026974 -0.03119677 -0.04354331 ... -0.05413713 -0.03367041 -0.00737254]	3rze_1	train_included_in_model
5542	3hp4_1	1	1.6	1	1	3hp4	M D N T I L I L G D X L S A A Y G L Q Q E E G W V K L L Q D K Y D A E Q S D I V L I N A S I S G E T S G G A L R R L D A L L E Q Y E P T H V L I E L G A N D G L R G F P V K K M Q T N L T A L V K K S Q A A N A M T A L M E I Y I P P N Y G P R Y S K M F T S S F T Q I S E D T N A H L M N F F M L D I A G K S D L M Q N D S L H P N K K A Q P L I R D E M Y D S I K K W L N N V	[ 0.00076962 -0.09702932 -0.02701752 ... -0.2500123 0.03302166 0.00149662]	3hp4_1	train_included_in_model
5543	1y6a_1	1	1.6	1	1	1y6a	M D P D E L P L D E H C E R L P Y D A S K W E F P R D R L K L G K P L G R G A F G Q V I E A D A F G I D K T A T C R T V A V K M L K E G A T H S E H R A L M S E L K I L I H I G H H L N V V N L L G A C T K P G G P L M V I V E F C K F G N L S T Y L R S K R N E F V P Y K T K G A R F R Q G K D Y V G A I P V D L K R R L D S I T S S Q S S A S S G F V E E K S L S D V E E E E A P E D L Y K D F L T L E H L I C Y S F Q V A K G M E F L A S R K C I H R D L A A R N I L L S E K N V V K I C D F G L A R D I Y K D P D Y V R K G D A R L P L K W M A P E T I F D R V Y T I Q S D V W S F G V L L W E I F S L G A S P Y P G V K I D E E F C R R L K E G T R M R A P D Y T T P E M Y Q T M L D C W H G E P S Q R P T F S E L V E H L G N L L Q A N A Q Q D	[-1.01043879e-04 -1.19414888e-02 -3.92776635e-03 ... -1.31925508e-01 7.28057250e-02 1.04357295e-01]	3rze_1	train_not_used
5544	1vr2_1	1	1.6	1	1	1vr2	M D P D E L P L D E H C E R L P Y D A S K W E F P R D R L K L G K P L G R G A F G Q V I E A D A F G I D K T A T C R T V A V K M L K E G A T H S E H R A L M S E L K I L I H I G H H L N V V N L L G A C T K P G G P L M V I V E F C K F G N L S T Y L R S K R N E F V P Y K V A P E D L Y K D F L T L E H L I C Y S F Q V A K G M E F L A S R K C I H R D L A A R N I L L S E K N V V K I C D F G L A R D I Y K D P D Y V R K G D A R L P L K W M A P E T I F D R V Y T I Q S D V W S F G V L L W E I F S L G A S P Y P G V K I D E E F C R R L K E G T R M R A P D Y T T P E M Y Q T M L D C W H G E P S Q R P T F S E L V E H L G N L L Q A N A Q Q D	[ 0.00832883 0.00270186 -0.00526558 ... -0.1409304 0.07568379 0.10354262]	3rze_1	train_not_used
5545	3cjf_1	1	1.6	1	1	3cjf	M D P D E L P L D E H C E R L P Y D A S K W E F P R D R L N L G K P L G R G A F G Q V I E A D A F G I D K T A T C R T V A V K M L K E G A T H S E H R A L M S E L K I L I H I G H H L N V V N L L G A C T K P G G P L M V I V E F C K F G N L S T Y L R S K R N E F V P Y K D L Y K D F L T L E H L I C Y S F Q V A K G M E F L A S R K C I H R D L A A R N I L L S E K N V V K I C D F G L A R D I Y K D P D Y V R K G D A R L P L K W M A P E T I F D R V Y T I Q S D V W S F G V L L W E I F S L G A S P Y P G V K I D E E F C R R L K E G T R M R A P D Y T T P E M Y Q T M L D C W H G E P S Q R P T F S E L V E H L G N L L Q A N A	[ 0.00800847 0.00232519 -0.00895311 ... -0.13933545 0.07607654 0.09980688]	3rze_1	train_included_in_model
5546	5cwn_1	1	1.6	1	1	5cwn	M D P E E I L E R A K E S L E R A R E A S E R G D E E E F R K A A E K A L E L A K R L V E Q A K K E G D P E L V L E A A K V A L R V A E L A A K N G D K E V F K K A A E S A L E V A K R L V E V A S K E G D P E L V L E A A K V A L R V A E L A A K N G D K E V F K K A A E S A L E V A K R L V E V A S K E G D P E L V E E A A K V A E E V R K L A K K Q G D E E V Y E K A R E T A R E V K E E L K R V R E E K G G W L E H H H H H H	[ 0.06700955 -0.03098743 -0.03939907 ... 0.02043462 0.12071173 0.03717905]	5cwo_2	train_not_used
5547	1pgx_1	1	1.6	1	1	1pgx	M D P G D A S E L T P A V T T Y K L V I N G K T L K G E T T T K A V D A E T A E K A F K Q Y A N D N G V D G V W T Y D D A T K T F T V T E M V T E V P V A S K R K E D	[-0.02647262 -0.05112311 -0.02533879 ... -0.11494452 -0.02892165 -0.01203126]	1pgx_1	train_not_used
5548	1w9k_1	1	1.6	1	1	1w9k	M D P I H D R T S D Y H K Y L K V K Q G D S D L F K L T V S D K R Y I W Y N P D P K E R D S Y E C G E I V S E T S D S F T F K T V D G Q D R Q V K K D D A N Q R N P I K F D G V E D M S E L S Y L N E P A V F H N L R V R Y N Q D L I Y T Y S G L F L V A V N P F K R I P I Y T Q E M V D I F K G R R R N E V A P H I F A I S D V A Y R S M L D D R Q N Q S L L I T G E S G A G K T E N T K K V I Q Y L A S V A G R N Q A N G S G V L E Q Q I L Q A N P I L E A F G N A K T T R N N N S S R F G K F I E I Q F N S A G F I S G A S I Q S Y L L E K S R V V F Q S E T E R N Y H I F Y Q L L A G A T A E E K K A L H L A G P E S F N Y L N Q S G C V D I K G V S D S E E F K I T R Q A M D I V G F S Q E E Q M S I F K I I A G I L H L G N I K F E K G A G E G A V L K D K T A L N A A S T V F G V N P S V L E K A L M E P R I L A G R D L V A Q H L N V E K S S S S R D A L V K A L Y G R L F L W L V K K I N N V L C E E R K A Y F I G V L D I E G F E I F K V N S F E Q L C I N Y T N E K L Q Q F F N H H M F K L E Q E E Y L K E K I N W T F I D F G L D S Q A T I D L I D G R Q P P G I L A L L D E Q S V F P N A T D N T L I T K L H S H F S K K N A K Y E E P R F S K T E F G V T H Y A G Q V M Y E I Q D W L E K N K D P L Q Q D L E L C F K D S S D N V V T K L F N D P N I A S R A K K G A N F I T V A A Q Y K E Q L A S L M A T L E T T N P H F V R C I I P N N K Q L P A K L E D K V V L D Q L R C N G V L E G I R I T R K G F P N R I I Y A D F V K R Y Y L L A P N V P R D A E D S Q K A T D A V L K H L N I D P E Q F R F G I T K I F F R A G Q L A R I E E A R E L R G D Y K D D D D K	[ 0.01062633 -0.07013074 -0.06510405 ... -0.14746131 -0.01470518 0.11987422]	3mnq_1	train_not_used
5549	1oo8_1	1	1.6	1	1	1oo8	M D P Q G D A A Q K T D T S H H D Q D H P T F N K I T P N L A E F A F S L Y R Q L A H Q S N S T N I L F S P V S I A A A F A M L S L G A K G D T H D E I L E G L N F N L T E I P E A Q I H E G F Q E L L R T L N Q P D S Q L Q L T T G N G L F L S E G L K L V D K F L E D V K K L Y H S E A F T V N F G D T E E A K K Q I N D Y V E K G T Q G K I V D L V K E L D R D T V F A L V N Y I F F K G K W E R P F E V K D T E E E D F H V D Q V T T V K V P M M K R L G M F N I Q H S K K L S S W V L L M K Y L G N A T A I F F L P D E G K L Q H L E N E L T H D I I T K F L E N E D R R S A S L H L P K L S I T G T Y D L K S V L G Q L G I T K V F S N G A D L S G V T E E A P L K L S K A V H K A V L T I D E K G T E A A G A M F L E A I P R S I P P E V K F N K P F V F L I I E Q N T K A P L F M G R V V N P T Q K	[-0.05329897 -0.13751577 -0.07117598 ... -0.0693554 -0.06080472 -0.09751947]	4p0o_1	train_not_used
5550	2wo4_1	1	1.6	1	1	2wo4	M D P S Q T P D A N A S I S V S Y K C G V K D G T K N T I R A T I N I K N T G T T P V N L S D I K V R Y W F T S D G N E Q N N F V C D Y A A F G T D K V K G I V K K I E N S V P G A D T Y C E I S F T E D A G R L A P G G S T G T I P F R I E G A A E Y D Q T D D Y S Y N S E M S D D F G D N T K I T A Y I K D K L K Y G V E A A A L E H H H H H H	[ 0.00037199 -0.0123987 -0.05082658 ... -0.1135108 -0.01563517 0.03623944]	3zqx_1	train_not_used
5551	3dam_1	1	1.6	1	1	3dam	M D P S S K P L R E I P G S Y G I P F F Q P I K D R L E Y F Y G T G G R D E Y F R S R M Q K Y Q S T V F R A N M P P G P F V S S N P K V I V L L D A K S F P I L F D V S K V E K K D L F T G T Y M P S T K L T G G Y R V L S Y L D P S E P R H A Q L K N L L F F M L K N S S N R V I P Q F E T T Y T E L F E G L E A E L A K N G K A A F N D V G E Q A A F R F L G R A Y F N S N P E E T K L G T S A P T L I S S W V L F N L A P T L D L G L P W F L Q E P L L H T F R L P A F L I K S T Y N K L Y D Y F Q S V A T P V M E Q A E K L G V P K D E A V H N I L F A V C F N T F G G V K I L F P N T L K W I G L A G E N L H T Q L A E E I R G A I K S Y G D G N V T L E A I E Q M P L T K S V V Y E S L R I E P P V P P Q Y G K A K S N F T I E S H D A T F E V K K G E M L F G Y Q P F A T K D P K V F D R P E E Y V P D R F V G D G E A L L K Y V W W S N G P E T E S P T V E N K Q C A G K D F V V L I T R L F V I E L F R R Y D S F E I E L G E S P L G A A V T L T F L K R A S I	[ 0.01000403 -0.08442195 -0.09449252 ... -0.12759311 -0.02649336 0.07746097]	3dam_1	train_not_used
5552	1xqv_1	1	1.6	1	1	1xqv	M D Q E C I E N Y A K V N G I Y I Y Y K L C K A P E E K A K L M T M H G A P G M S H D Y L L S L R D M T K E G I T V L F Y D Q F G C G R S E E P D Q S K F T I D Y G V E E A E A L R S K L F G N E K V F L M G S S Y G G A L A L A Y A V K Y Q D H L K G L I V S G G L S S V P L T V K E M N R L I D E L P A K Y R D A I K K Y G S S G S Y E N P E Y Q E A V N Y F Y H Q H L L R S E D W P P E V L K S L E Y A E R R N V Y R I M N G P N E F T I T G T I K D W D I T D K I S A I K I P T L I T V G E Y D E V T P N V A R V I H E K I A G S E L H V F R D C S H L T M W E D R E G Y N K L L S D F I L K H L	[ 0.08978957 -0.01778819 -0.01985495 ... -0.1222854 -0.03417088 -0.01215532]	1xqv_1	train_not_used
5553	1xqw_1	1	1.6	1	1	1xqw	M D Q E C I E N Y A K V N G I Y I Y Y K L C K A P E E K A K L M T M H G G P G M S H D Y L L S L R D M T K E G I T V L F Y D Q F G C G R S E E P D Q S K F T I D Y G V E E A E A L R S K L F G N E K V F L M G S A Y G G A L A L A Y A V K Y Q D H L K G L I V S G G L S S V P L T V K E M N R L I D E L P A K Y R D A I K K Y G S S G S Y E N P E Y Q E A V N Y F Y H Q H L L R S E D W P P E V L K S L E Y A E R R N V Y R I M N G P N E F T I T G T I K D W D I T D K I S A I K I P T L I T V G E Y D E V T P N V A R V I H E K I A G S E L H V F R D C S H L T M W E D R E G Y N K L L S D F I L K H L	[ 0.08697309 -0.01700369 -0.02059676 ... -0.12586929 -0.03573677 -0.01535521]	1xqv_1	train_not_used
5554	1xrl_1	1	1.6	1	1	1xrl	M D Q E C I E N Y A K V N G I Y I Y Y K L C K A P E E K A K L M T M H G G P G M S H D Y L L S L R D M T K E G I T V L F Y D Q F G C G R S E E P D Q S K F T I D Y G V E E A E A L R S K L F G N E K V F L M G S S Y G G A L A L A Y A V K Y Q D H L K G L I V S G G L S S V P L T V K E M N R L I D E L P A K Y R D A I K K Y G S S G S Y E N P E Y Q E A V N Y F Y H Q H L L R S E D W P P E V L K S L E Y A E R R N V F R I M N G P N E F T I T G T I K D W D I T D K I S A I K I P T L I T V G E Y D E V T P N V A R V I H E K I A G S E L H V F R D C S H L T M W E D R E G Y N K L L S D F I L K H L	[ 0.0874764 -0.01900564 -0.01967736 ... -0.12589946 -0.03374238 -0.01160095]	1xqv_1	train_included_in_model
5555	1mt3_1	1	1.6	1	1	1mt3	M D Q E C I E N Y A K V N G I Y I Y Y K L C K A P E E K A K L M T M H G G P G M S H D Y L L S L R D M T K E G I T V L F Y D Q F G C G R S E E P D Q S K F T I D Y G V E E A E A L R S K L F G N E K V F L M G S S Y G G A L A L A Y A V K Y Q D H L K G L I V S G G L S S V P L T V K E M N R L I D E L P A K Y R D A I K K Y G S S G S Y E N P E Y Q E A V N Y F Y H Q H L L R S E D W P P E V L K S L E Y A E R R N V Y R I M N G P N E F T I T G T I K D W D I T D K I S A I K I P T L I T V G E Y D E V T P N V A R V I H E K I A G S E L H V F R D C S H L T M W E D R E G Y N K L L S D F I L K H L	[ 0.08834097 -0.02018072 -0.01861048 ... -0.12911545 -0.03199295 -0.01233043]	1xqv_1	train_not_used
5556	1xrq_1	1	1.6	1	1	1xrq	M D Q E C I E N Y A K V N G I Y I Y Y K L C K A P E E K A K L M T M H G G P G M S H D Y L L S L R D M T K E G I T V L F Y D Q F G C G R S E E P D Q S K F T I D Y G V E E A E A L R S K L F G N E K V F L M G S S Y G G A L A L A Y A V K Y Q D H L K G L I V S G G L S S V P L T V K E M N R L I D E L P A K Y R D A I K K Y G S S G S Y E N P E Y Q E A V N Y F Y H Q H L L R S E D W P P E V L K S L E Y A E R R N V Y R I M N G P N E F T I T G T I K D W D I T D K I S A I K I P T L I T V G E Y D Q V T P N V A R V I H E K I A G S E L H V F R D C S H L T M W E D R E G Y N K L L S D F I L K H L	[ 0.08651124 -0.02022586 -0.01811208 ... -0.12986349 -0.03247704 -0.01285446]	1xqv_1	train_not_used
5557	1xrm_1	1	1.6	1	1	1xrm	M D Q E C I E N Y A K V N G I Y I Y Y K L C K A P E E K A K L M T M H G G P G M S H D Y L L S L R D M T K E G I T V L F Y D Q F G C G R S E E P D Q S K F T I D Y G V E E A E A L R S K L F G N E K V F L M G S S Y G G A L A L A Y A V K Y Q D H L K G L I V S G G L S S V P L T V K E M N R L I D E L P A K Y R D A I K K Y G S S G S Y E N P E Y Q E A V N Y F Y H Q H L L R S E D W P P E V L K S L E Y A E R R N V Y R I M N G P N Q F T I T G T I K D W D I T D K I S A I K I P T L I T V G E Y D E V T P N V A R V I H E K I A G S E L H V F R D C S H L T M W E D R E G Y N K L L S D F I L K H L	[ 0.08631562 -0.01853837 -0.01978241 ... -0.1251949 -0.03256939 -0.01365109]	1xqv_1	train_not_used
5558	2xtp_1	1	1.6	1	1	2xtp	M D Q N E H S H W G P H A K G Q C A S R S E L R I I L V G K T G T G K S A A G N S I L R K Q A F E S K L G S Q T L T K T C S K S Q G S W G N R E I V I I D T P D M F S W K D H C E A L Y K E V Q R C Y L L S A P G P H V L L L V T Q L G R Y T S Q D Q Q A A Q R V K E I F G E D A M G H T I V L F T H K E D L N G G S L M D Y M H D S D N K A L S K L V A A C G G R I C A F N N R A E G S N Q D D Q V K E L M D C I E D L L M E K N G D H Y T N G L Y S L I Q R S K C G P V G S D E R V K E F K Q S L I K Y M E T Q R S Y T A L A E A N	[-0.02837924 -0.12228125 -0.11512822 ... -0.0678574 0.03495387 0.07959638]	3rze_1	train_not_used
5559	3h2x_1	1	1.6	1	1	3h2x	M D Q R E I L Q K F L D E A Q S K K I T K E E F A N E F L K L K R Q S T K Y K A D K T Y P T T V A E K P K N I K K N R Y K D I L P Y D Y S R V E L S L I T S D E D S S Y I N A N F I K G V Y G P K A Y I A T Q G P L S T T L L D F W R M I W E Y S V L I I V M A C M E Y E M G K K K C E R Y W A E P G E M Q L E F G P F S V S C E A E K R K S D Y I I R T L K V K F N S E T R T I Y Q F H Y K N W P D H D V P S S I D P I L E L I W D V R C Y Q E D D S V P I C I H C S A G C G R T G V I C A I D Y T W M L L K D G I I P E N F S V F S L I R E M R T Q R P S L V Q T Q E Q Y E L V Y N A V L E L F K R Q M D V I R D K H S	[ 0.02734759 -0.10209842 -0.01940035 ... -0.12133515 0.02407555 0.00558648]	3rze_1	train_not_used
5560	3rjy_1	1	1.6	1	1	3rjy	M D Q S V S N V D K M S A F E Y N K M I G H G I N M G N A L E A P V E G S W G V Y I E D E Y F K I I K E R G F D S V R I P I R W S A H I S E K Y P Y E I D K F F L D R V K H V V D V A L K N D L V V I I N C H H F E E L Y Q A P D K Y G P V L V E I W K Q V A Q A F K D Y P D K L F F E I F N E P A Q N L T P T K W N E L Y P K V L G E I R K T N P S R I V I I D V P N W S N Y S Y V R E L K L V D D K N I I V S F H Y Y E P F N F T H Q G A E W V S P T L P I G V K W E G K D W E V E Q I R N H F K Y V S E W A K K N N V P I F L G E F G A Y S K A D M E S R V K W T K T V R R I A E E F G F S L A Y W E F C A G F G L Y D R W T K T W I E P L T T S A L G K	[ 0.11726566 -0.11511594 -0.04312731 ... -0.15612955 0.02934631 0.06610167]	3rjy_1	hold_out_set
5561	3rjx_1	1	1.6	1	1	3rjx	M D Q S V S N V D K S S A F E Y N K M I G H G I N M G N A L E A P V E G S W G V Y I E D E Y F K I I K E R G F D S V R I P I R W S A H I S E K Y P Y E I D K F F L D R V K H V V D V A L K N D L V V I I N C H H F E E L Y Q A P D K Y G P V L V E I W K Q V A Q A F K D Y P D K L F F E I F N E P A Q N L T P T K W N E L Y P K V L G E I R K T N P S R I V I I D V P N W S N Y S Y V R E L K L V D D K N I I V S F H Y Y E P F N F T H Q G A E W V S P T L P I G V K W E G K D W E V E Q I R N H F K Y V S E W A K K N N V P I F L G E F G A Y S K A D M E S R V K W T K T V R R I A E E F G F S L A Y W E F C A G F G L Y D R W T K T W I E P L T T S A L G K	[ 0.11454833 -0.11510978 -0.04271939 ... -0.15414172 0.02754893 0.06626586]	3rjy_1	hold_out_set
5562	3uc3_1	1	1.6	1	1	3uc3	M D R A P V T T G P L D M P I M H D S D R Y D F V K D I G S G N F G V A R L M R D K L T K E L V A V K Y I E R G A A I D E N V Q R E I I N H R S L R H P N I V R F K E V I L T P T H L A I I M E Y A S G G E L Y E R I C N A G R F S E D E A R F F F Q Q L L S G V S Y C H S M Q I C H R D L K L E N T L L D G S P A P R L K I C D F G Y S K S S V L H S Q P K S T V G T P A Y I A P E V L L R Q E Y D G K I A D V W S C G V T L Y V M L V G A Y P F E D P E E P R D Y R K T I Q R I L S V K Y S I P D D I R I S P E C C H L I S R I F V A D P A T R I S I P E I K T H S W F L K N L P A D L M N E S N T G S Q F Q E P E Q P M Q S L D T I M Q I I S E A T I P A V R N R C L D D F M T D N L D L D D D M D D F D S E S E I D I D S S G E I V Y A L	[ 0.0115063 -0.05178403 0.01179552 ... -0.20982598 0.07366532 0.18019699]	3rze_1	train_not_used
5563	2d3y_1	1	1.6	1	1	2d3y	M D R E A F V Q T L T A C R L C P R L V A W R E E V V G R K R A F R G E P Y W A R P V P G F G D P E A R I L L F G L A P G A H G S N R T G R P F T G D A S G A F L Y P L L H E A G L S S K P E S L P G D D L R L Y G V Y L T A A V R C A P P K N K P T P E E L R A C A R W T E V E L G L L P E V R V Y V A L G R I A L E A L L A H F G L R K S A H P F R H G A H Y P L P G G R H L L A S Y H V S R Q N T Q T G R L T R E M F L E V L M E A K R L A G L	[ 0.04532437 -0.11961547 0.00022025 ... -0.1763273 0.02483014 -0.01044512]	2d3y_1	train_included_in_model
5564	4lq4_1	1	1.6	1	1	4lq4	M D R E A L L Q A V K E A R E L A K P R N F T Q S F E F I A T L K E I D M R K P E N R I K T E V V L P H G R G K E A K I A V I G T G D L A K Q A E E L G L T V I R K E E I E E L G K N K R K L R K I A K A H D F F I A Q A D L M P L I G R Y M G V I L G P R G K M P K P V P A N A N I K P L V E R L K K T V V I N T R D K P Y F Q V L V G N E K M T D E Q I V D N I E A V L N V V A K K Y E K G L Y H I K D A Y V K L T M G P A V K V	[ 0.10538414 -0.07750455 -0.03695668 ... -0.12761939 0.02758844 0.06963136]	1mzp_1	train_included_in_model
5565	1cjs_1	1	1.6	1	1	1cjs	M D R E A L L Q A V K E A R E L A K P R N F T Q S F E F I A T L K E I D M R K P E N R I K T E V V L P H G R G K E A K I A V I G T G D L A K Q A E E L G L T V I R K E E I E E L G K N K R K L R K I A K A H D F F I A Q A D L M P L I G R Y M G V I L G P R G K M P K P V P A N A N I K P L V E R L K K T V V I N T R D K P Y F Q V L V G N E K M T D E Q I V D N I E A V L N V V A K K Y E K G L Y H I K D A Y V K L T M G P A V K V K K E K A K K K	[ 0.10122439 -0.07841533 -0.04898171 ... -0.12135509 0.0153694 0.06257585]	1mzp_1	train_included_in_model
5566	1g2b_1	1	1.6	1	1	1g2b	M D R Q G F V P A A Y V K K L D S G T G K E L V L A L Y D Y Q E K S P R E V T M K K G D I L T L L N S T N K D W W K V E V N	[ 0.02958261 -0.05212143 -0.00036452 ... -0.0313134 -0.07463544 0.0557724 ]	3rze_1	train_not_used
5567	1bc7_1	1	1.6	1	1	1bc7	M D S A I T L W Q F L L Q L L Q K P Q N K H M I C W T S N D G Q F K L L Q A E E V A R L W G I R K N K P N M N Y D K L S R A L R Y Y Y V K N I I K K V N G Q K F V Y K F V S Y P E I L N M	[ 0.03365191 -0.0315683 -0.09053331 ... -0.15329811 -0.03026766 -0.07782746]	1yo5_1	train_included_in_model
5568	1j1g_1	1	1.6	1	1	1j1g	M D S F W F V Q Q W P P A V C S F Q K S G S C P G S G L R T F T I H G L W P Q Q S G T S L T N C P G S P F D I T K I S H L Q S Q L N T L W P S V L R A N N Q Q F W S H E W T K H G T C S E S T F N Q A A Y F K L A V D M R N N Y D I I G A L R P H A A G P N G R T K S R Q A I K G F L K A K F G K F P G L R C R T D P Q T K V S Y L V E V V A C F A Q D G S T L I D C T R D T C G A N F I F	[-0.04302737 -0.14475448 -0.0063476 ... -0.06389795 -0.07529044 0.05342843]	1dix_1	train_included_in_model
5569	1shd_1	1	1.6	1	1	1shd	M D S I Q A E E W Y F G K I T R R E S E R L L L N A E N P R G T F L V R E S E T T K G A Y C L S V S D F D N A K G L N V K H Y K I R K L D S G G F Y I T S R T Q F N S L Q Q L V A Y Y S K H A D G L C H R L T T V C P	[-0.01480721 -0.03591051 -0.09107569 ... -0.16989301 0.04187679 0.1582106 ]	3rze_1	train_not_used
5570	1ral_1	1	1.6	1	1	1ral	M D S I S L R V A L N D G N F I P V L G F G T T V P E K V A K D E V I K A T K I A I D N G F R H F D S A Y L Y E V E E E V G Q A I R S K I E D G T V K R E D I F Y T S K L W S T F H R P E L V R T C L E K T L K S T Q L D Y V D L Y I I H F P M A L Q P G D I F F P R D E H G K L L F E T V D I C D T W E A M E K C K D A G L A K S I G V S N F N C R Q L E R I L N K P G L K Y K P V C N Q V E C H L Y L N Q S K M L D Y C K S K D I I L V S Y C T L G S S R D K T W V D Q K S P V L L D D P V L C A I A K K Y K Q T P A L V A L R Y Q L Q R G V V P L I R S F N A K R I K E L T Q V F E F Q L A S E D M K A L D G L N R N F R Y N N A	[-0.00112376 -0.06901909 -0.07675252 ... -0.19939215 0.09374018 0.06930137]	3rze_1	train_included_in_model
5571	5dn4_1	1	1.6	1	1	5dn4	M D S K D F L A R L S L P A R L A S E Q S G V P H H L I L A Q A A L E S G W G Q R Q I L R E N G E P S Y N V F G V K A T A S W K G P V T E I T T T E Y E N G E A K K V K A K F R V Y S S Y L E A L S D Y V A L L T R N P R Y A A V T T A A T A E Q G A V A L Q N A G Y A T D P N Y A R K L T S M I Q Q L K A M S E K V S K T Y S A N L D N L F G S H H H H H H	[ 0.02623795 -0.14469774 0.01647534 ... -0.17226182 -0.07885181 -0.03956138]	2zyc_1	train_included_in_model
5572	4dz5_1	1	1.6	1	1	4dz5	M D S K H Q C V K L N D G H F M P V L G F G T Y A P P E V P R S K A L E V T K L A I E A G F R H I D S A H L Y N N E E Q V G L A I R S K I A D G S V K R E D I F Y T S K L W S T F H R P E L V R P A L E N S L K K A Q L D Y V D L Y L I H S P M S L K P G E E L S P T D E N G K V I F D I V D L C T T W E A M E K C K D A G L A K S I G V S N F N R R Q L E M I L N K P G L K Y K P V C N Q V E C H P Y F N R S K L L D F C K S K D I V L V A Y S A L G S Q R D K R F V D P N S P V L L E D P V L C A L A K K H K R T P A L I A L R Y Q L Q R G V V V L A K S Y N E Q R I R Q N V Q V F E F Q L T A E D M K A I D G L D R N L H Y F N S D S F A S H P N Y P Y S D E Y L E H H H H H H	[-0.00703495 -0.07572386 -0.06528357 ... -0.22232904 0.12752794 0.09011187]	3rze_1	train_not_used
5573	3r43_1	1	1.6	1	1	3r43	M D S K H Q C V K L N D G H F M P V L G F G T Y A P P E V P R S K A L E V T K L A I E A G F R H I D S A H L Y N N E E Q V G L A I R S K I A D G S V K R E D I F Y T S K L W S T F H R P E L V R P A L E N S L K K A Q L D Y V D L Y L I H S P M S L K P G E E L S P T D E N G K V I F D I V D L C T T W E A M E K C K D A G L A K S I G V S N F N R R Q L E M I L N K P G L K Y K P V C N Q V E C H P Y F N R S K L L D F C K S K D I V L V A Y S A L G S Q R D K R W V D P N S P V L L E D P V L C A L A K K H K R T P A L I A L R Y Q L Q R G V V V L A K S Y N E Q R I R Q N V Q V F E F Q L T A E D M K A I D G L D R N L H Y F N S D S F A S H P N Y P Y S D E Y L E H H H H H H	[-0.00935562 -0.0787923 -0.06796322 ... -0.22385469 0.13076602 0.08868084]	3rze_1	train_not_used
5574	1xf0_1	1	1.6	1	1	1xf0	M D S K Q Q C V K L N D G H F M P V L G F G T Y A P P E V P R S K A L E V T K L A I E A G F R H I D S A H L Y N N E E Q V G L A I R S K I A D G S V K R E D I F Y T S K L W S T F H R P E L V R P A L E N S L K K A Q L D Y V D L Y L I H S P M S L K P G E E L S P T D E N G K V I F D I V D L C T T W E A M E K C K D A G L A K S I G V S N F N R R Q L E M I L N K P G L K Y K P V C N Q V E C H P Y F N R S K L L D F C K S K D I V L V A Y S A L G S Q R D K R W V D P N S P V L L E D P V L C A L A K K H K R T P A L I A L R Y Q L Q R G V V V L A K S Y N E Q R I R Q N V Q V F E F Q L T A E D M K A I D G L D R N L H Y F N S D S F A S H P N Y P Y S D E Y	[-0.00920529 -0.0923642 -0.07186436 ... -0.22938667 0.13085121 0.10320199]	3rze_1	train_not_used
5575	1s1p_1	1	1.6	1	1	1s1p	M D S K Q Q C V K L N D G H F M P V L G F G T Y A P P E V P R S K A L E V T K L A I E A G F R H I D S A H L Y N N E E Q V G L A I R S K I A D G S V K R E D I F Y T S K L W S T F H R P E L V R P A L E N S L K K A Q L D Y V D L Y L I H S P M S L K P G E E L S P T D E N G K V I F D I V D L C T T W E A M E K C K D A G L A K S I G V S N F N R R Q L E M I L N K P G L K Y K P V C N Q V E C H P Y F N R S K L L D F C K S K D I V L V A Y S A L G S Q R D K R W V D P N S P V L L E D P V L C A L A K K H K R T P A L I A L R Y Q L Q R G V V V L A K S Y N E Q R I R Q N V Q V F E F Q L T A E D M K A I D G L D R N L H Y F N S D S F A S H P N Y P Y S D E Y L E H H H H H H	[-0.00776593 -0.078476 -0.06729583 ... -0.2227496 0.12923881 0.09073813]	3rze_1	train_not_used
5576	4zbx_1	1	1.6	1	1	4zbx	M D S L E K I K E E V I S C K K C K L W Q F R T N A V P G E G Y P K A E I M F V G E A P G E N E D K E G R P F V G A A G K L L T Q M I K E I L G L E R D Q V F I T N V V K C R P P N N R D P E E D E I T A C S P Y L D R Q I D I I M P K I I V T L G R H S T K Y I F S K M G E N F S S I T K V R G K S Y V W K Y K E K E I I V F P T Y H P A A A L Y N P N L R K I L E E D F K K I R E L A I T P K R	[ 0.13284582 -0.13022296 -0.02628988 ... -0.21923085 -0.06658001 -0.01526418]	4zbx_1	hold_out_set
5577	4how_1	1	1.6	1	1	4how	M D S Q G L K T A V A I F L A T T F S A T S Y Q A C S A G P D T A P S L T V Q Q S N A L P T W W K Q A V F Y Q V Y P R S F K D T N G D G I G D L N G I I E N L D Y L K K L G I D A I W I N P H Y D S P N T D N G Y D I R D Y R K I M K E Y G T M E D F D R L I S E M K K R N M R L M I D I V I N H T S D Q H A W F V Q S K S G K N N P Y R D Y Y F W R D G K D G H A P N N Y P S F F G G S A W E K D D K S G Q Y Y L H Y F A K Q Q P D L N W D N P K V R Q D L Y D M L R F W L D K G V S G L R F D T V A T Y S K I P N F P D L S Q Q Q L K N F A E E Y T K G P K I H D Y V N E M N R E V L S H Y D I A T A G E I F G V P L D K S I K F F D R R R N E L N I A F T F D L I R L D R D A D E R W R R K D W T L S Q F R K I V D K V D Q T A G E Y G W N A F F L D N H D N P R A V S H F G D D R P Q W R E H A A K A L A T L T L T Q R A T P F I Y Q G S E L G M T N Y P F K K I D D F D D V E V K G F W Q D Y V E T G K V K A E E F L Q N V R Q T S R D N S R T P F Q W D A S K N A G F T S G T P W L K I N P N Y K E I N S A D Q I N N P N S V F N Y Y R K L I N I R H D I P A L T Y G S Y I D L D P D N N S V Y A Y T R T L G A E K Y L V V I N F K E E V M H Y T L P G D L S I N K V I T E N N S H T I V N K N D R Q L R L E P W Q S G I Y K L N P	[ 0.01446627 -0.05260779 -0.03032206 ... -0.12207152 -0.03652106 -0.01203246]	3rze_1	train_not_used
5578	2wtb_1	1	1.6	1	1	2wtb	M D S R T K G K T V M E V G G D G V A V I T L I N P P V N S L S F D V L Y N L K S N Y E E A L S R N D V K A I V I T G A K G R F S G G F D I S G F G E M Q K G N V K E P K A G Y I S I D I I T D L L E A A R K P S V A A I D G L A L G G G L E L A M A C H A R I S A P A A Q L G L P E L Q L G V I P G F G G T Q R L P R L V G L T K A L E M I L T S K P V K A E E G H S L G L I D A V V P P A E L V T T A R R W A L D I V G R R K P W V S S V S K T D K L P P L G E A R E I L T F A K A Q T L K R A P N M K H P L M C L D A I E V G I V S G P R A G L E K E A E V A S Q V V K L D T T K G L I H V F F S Q R G T A K V P G V T D R G L V P R K I K K V A I I G G G L M G S G I A T A L I L S N Y P V I L K E V N E K F L E A G I G R V K A N L Q S R V R K G S M S Q E K F E K T M S L L K G S L D Y E S F R D V D M V I E A V I E N I S L K Q Q I F A D L E K Y C P Q H C I L A S N T S T I D L N K I G E R T K S Q D R I V G A H F F S P A H I M P L L E I V R T N H T S A Q V I V D L L D V G K K I K K T P V V V G N C T G F A V N R M F F P Y T Q A A M F L V E C G A D P Y L I D R A I S K F G M P M G P F R L C D L V G F G V A I A T A T Q F I E N F S E R T Y K S M I I P L M Q E D K R A G E A T R K G F Y L Y D D K R K A K P D P E L K K Y I E K A R S I S G V K L D P K L A N L S E K D I I E M T F F P V V N E A C R V F A E G I A V K A A D L D I A G I M G M G F P P Y R G G I M F W A D S I G S K Y I Y S R L D E W S K A Y G E F F K P C A F L A E R G S K G V L L S A P V K Q A S S R L	[ 0.06582692 -0.05039968 0.03845983 ... -0.07057091 -0.00351949 0.02833175]	4j0e_1	train_not_used
5579	1ri1_1	1	1.6	1	1	1ri1	M D S S S P L K T F R K D Q A M E G K K E E I R E H Y N S I R E R G R E S R Q R S K T I N I R N A N N F I K A C L I R L Y T K R G D S V L D L G C G K G G D L L K Y E R A G I G E Y Y G V D I A E V S I N D A R V R A R N M K R R F K V F F R A Q D S Y G R H M D L G K E F D V I S S Q F S F H Y A F S T S E S L D I A Q R N I A R H L R P G G Y F I M T V P S R D V I L E R Y K Q G R M S N D F Y K I E L E K M E D V P M E S V R E Y R F T L L D S V N N C I E Y F V D F T R M V D G F K R L G L S L V E R K G F I D F Y E D E G R R N P E L S K K M G L G C L T R E E S E V V G I Y E V V V F R K L V P E S D A	[ 0.02351991 -0.05884273 0.07708575 ... -0.07344666 0.01140447 0.02729222]	3rze_1	train_not_used
5580	3tub_1	1	1.6	1	1	3tub	M D T E V Y E S P Y A D P E E I R P K E V Y L D R K L L T L E D K E L G S G N F G T V K K G Y Y Q M K K V V K T V A V K I L K N E A N D P A L K D E L L A E A N V M Q Q L D N P Y I V R M I G I C E A E S W M L V M E M A E L G P L N K Y L Q Q N R H V K D K N I I E L V H Q V S M G M K Y L E E S N F V H R D L A A R N V L L V T Q H Y A K I S D F G L S K A L R A D E N Y Y K A Q T H G K W P V K W Y A P E C I N Y Y K F S S K S D V W S F G V L M W E A F S Y G Q K P Y R G M K G S E V T A M L E K G E R M G C P A G C P R E M Y D L M N L C W T Y D V E N R P G F A A V E L R L R N Y Y Y D V V N	[ 0.01025922 -0.00430968 -0.06713322 ... -0.12880157 0.08650735 0.08124596]	3rze_1	train_not_used
5581	3tuc_1	1	1.6	1	1	3tuc	M D T E V Y E S P Y A D P E E I R P K E V Y L D R K L L T L E D K E L G S G N F G T V K K G Y Y Q M K K V V K T V A V K I L K N E A N D P A L K D E L L A E A N V M Q Q L D N P Y I V R M I G I C E A E S W M L V M E M A E L G P L N K Y L Q Q N R H V K D K N I I E L V H Q V S M G M K Y L E E S N F V H R D L A A R N V L L V T Q H Y A K I S D F G L S K A L R A D E N Y Y K A Q T H G K W P V K W Y A P E C I N Y Y K F S S K S D V W S F G V L M W E A F S Y G Q K P Y R G M K G S E V T A M L E K G E R M G C P A G C P R E M Y D L M N L C W T Y D V E N R P G F A A V E L R L R N Y Y Y D V V N H H H H H H	[ 0.00408365 0.0018253 -0.06940947 ... -0.13862969 0.0947831 0.07016604]	3rze_1	train_included_in_model
5582	1sk7_1	1	1.6	1	1	1sk7	M D T L A P E S T R Q N L R S Q R L N L L T N E P H Q R L E S L V K S K E P F A S R D N F A R F V A A Q Y L F Q H D L E P L Y R N E A L A R L F P G L A S R A R D D A A R A D L A D L G H P V P E G D Q S V R E A D L S L A E A L G W L F V S E G S K L G A A F L F K K A A A L E L D E N F G A R H L A E P E G G R A Q G W K S F V A I L D G I E L N E E E E R L A A K G A S D A F N R F G D L L E R T F A	[-0.01647022 -0.00686828 0.00653555 ... -0.1612493 0.0199787 0.13076825]	1sk7_1	train_not_used
5583	2b49_1	1	1.6	1	1	2b49	M D T L E G S M A Q L K K G L E S G T V L I Q F E Q L Y R K K P G L A I T F A K L P Q N L D K N R Y K D V L P Y D T T R V L L Q G N E D Y I N A S Y V N M E I P A A N L V N K Y I A T Q G P L P H T C A Q F W Q V V W D Q K L S L I V M L T T L T E R G R T K C H Q Y W P D P P D V M N H G G F H I Q C Q S E D C T I A Y V S R E M L V T N T Q T G E E H T V T H L Q Y V A W P D H G V P D D S S D F L E F V N Y V R S L R V D S E P V L V H C S A G I G R T G V L V T M E T A M C L T E R N L P I Y P L D I V R K M R D Q R A M M V Q T S S Q Y K F V C E A I L R V Y E E G L V Q M L D P S	[ 0.02108179 -0.13533454 -0.03128284 ... -0.17333475 0.08471394 0.10254101]	3rze_1	train_included_in_model
5584	4lwl_1	1	1.6	1	1	4lwl	M D T N Q K L S I A V F A L G C F W G P D A Q F G S I K G V V S T R V G Y A G G T T N N P S Y Y N L G D H S A S I E I Q Y D A N V I T Y G E L L N I F W N L H N P V Y E T T N R Q Y M S R I F Y L D D G Q K S E A L E M K R Q I E A A N G E K I Y T E I V P L E N F Y L A E G Y H Q K Y Y L Q N T T K L Y Q T L K A I Y G G F G N L V R S T L A A R M N G Y I A G N L S I A S L K E E M D L V E L P E D Q Y E K V L S I V E E I K L E H H H H H H	[ 0.04229988 -0.04568402 0.05507416 ... -0.08096679 -0.06778962 -0.01617442]	1nwa_1	train_not_used
5585	4lwm_1	1	1.6	1	1	4lwm	M D T N Q K L S I A V F A L G C F W G P D A Q F G S I K G V V S T R V G Y A G G T T N N P S Y Y N L G D H S D S I E I Q Y D A N V I T Y G E L L N I F W N L H N P V Y E T T N R Q Y M S R I F Y L D D G Q K S E A L E M K R Q I E A A N G E K I Y T E I V P L E N F Y L A E G Y H Q K Y Y L Q N T T K L Y Q T L K A I Y G G F G N L V R S T L A A R M N G Y I A G N L S I A S L K E E M D L V E L P E D Q Y E K V L S I V E E I K L E H H H H H H	[ 0.0428414 -0.04428796 0.05691019 ... -0.08542695 -0.06460807 -0.01286012]	1nwa_1	train_not_used
5586	4lwj_1	1	1.6	1	1	4lwj	M D T N Q K L S I A V F A L G C F W G P D A Q F G S I K G V V S T R V G Y A G G T T N N P S Y Y N L G D H S E S I E I Q Y D A N V I T Y G E L L N I F W N L H N P V Y E T T N R Q Y M S R I F Y L D D G Q K S E A L E M K R Q I E A A N G E K I Y T E I V P L E N F Y L A E G Y H Q K Y Y L Q N T T K L Y Q T L K A I Y G G F G N L V R S T L A A R M N G Y I A G N L S I A S L K E E M D L V E L P E D Q Y E K V L S I V E E I K L E H H H H H H	[ 0.04505365 -0.05066686 0.05715035 ... -0.0868472 -0.06610849 -0.01067294]	1nwa_1	train_included_in_model
5587	4ip6_1	1	1.6	1	1	4ip6	M D T Q T H L N F T Q I K T V D E L N Q A L V E A K G K P V M L D L Y A D W C V A C K E F E K Y T F S D P Q V Q K A L A D T V L L A A N V T A N D A Q D V A L L K H L N V L G L P T I L F F D G Q G Q E H P Q A R V T G F M D A E T F S A H L R D R Q P G L V P R G S G	[ 0.09121741 -0.15846644 0.0225965 ... -0.20284343 -0.01415593 0.14404754]	3rze_1	train_not_used
5588	4ip1_1	1	1.6	1	1	4ip1	M D T Q T H L N F T Q I K T V D E L N Q A L V E A K G K P V M L D L Y A D W C V A C K E F E K Y T F S D P Q V Q K A L A D T V L L K A N V T A N D A Q D V A L L K H L N V L G L P T I L F F D G Q G Q E H P Q A R V T G F M D A E T F S A H L R D R Q P G L V P R G S G	[ 0.081692 -0.1568815 0.02225192 ... -0.18830357 -0.01773078 0.12908894]	3rze_1	train_not_used
5589	5uro_1	1	1.6	1	1	5uro	M D T S K L K P N D P R V K Y E T K Q I R G K T Y S Y I L G E P A G P K L E T V V L V H G W P D M A F G W R H Q I P Y L M S L G F Q V V A P N M L G Y A G T D A P R D L S Q F T L K S V S A D I A E L A R S F V G Q D G Q I V L G G H D W G G A V V W R T A Y Y H P E L V K A V F S V C T P L H P L S A E Y K P L E D I V A A G H M L N F K Y Q L Q L K G P D V E A R I Q G K D M L R R F F R A M F G G R G P N G E A G F S T S D G V H F D V L D K I G A P P L L D E Q E L E Y Y V E Q Y A L Q E A P E L R G P L N W Y R T R E L N A K D E M D R A K N G P P L R F E M P A L F V A A S K D N A L P P A M S K G M D A F Y K D L T R A E V D A T H W A L T Q A G D E V N R V I G E W L N K A L G	[ 0.03536684 -0.09393265 -0.07634748 ... -0.19367968 -0.01612384 0.13139912]	3rze_1	train_not_used
5590	1qhw_1	1	1.6	1	1	1qhw	M D T W M V L L G L Q I L L L P L L A H C T A P A S T L R F V A V G D W G G V P N A P F H T A R E M A N A K E I A R T V Q I M G A D F I M S L G D N F Y F T G V H D A N D K R F Q E T F E D V F S D R A L R N I P W Y V L A G N H D H L G N V S A Q I A Y S K I S K R W N F P S P Y Y R L R F K V P R S N I T V A I F M L D T V M L C G N S D D F V S Q Q P E M P R D L G V A R T Q L S W L K K Q L A A A K E D Y V L V A G H Y P I W S I A E H G P T R C L V K N L R P L L A A Y G V T A Y L C G H D H N L Q Y L Q D E N G V G Y V L S G A G N F M D P S V R H Q R K V P N G Y L R F H Y G S E D S L G G F T Y V E I G S K E M S I T Y V E A S G K S L F K T S L P R R P R P	[ 0.0274184 -0.1008522 -0.05706766 ... -0.13528973 -0.04220585 0.13137752]	1qhw_1	train_not_used
5591	2zw1_1	1	1.6	1	1	2zw1	M D T Y K L I L N G K T L K G E T T T E A V D A A T A E K V F K H Y A N E H G V H G H W T Y D P E T K T F T V T E	[-0.00623595 0.01592555 -0.03794872 ... -0.11801681 -0.01589697 -0.0813397 ]	1pgx_1	train_not_used
5592	5ftw_1	1	1.6	1	1	5ftw	M D T Y S V F T T K W K Q L T G V D L T L Y K E A Q M K R R L T S L Y E K K G F Q S F K D F A A A L E K D Q A L L N E T L D R M T I N V S E F Y R N Y K R W E V L E T A I L P L I K T S R P L K I W S A A C S T G E E P Y T L A M L L D Q Q K G L P G Y Q I L A T D I D E K A L E K A K K G V Y Q E R S L Q E V P L S V K D R Y F T Q N A N R S Y E V K T E I K K N I T F K K H N L L A D R Y E Q D F D L I V C R N V F I Y F T E S A K E E L Y L K M A H S L K K N G V L F V G S T E Q I F N P E K F G L V P A D T F F Y Q K R	[-0.02126141 -0.12311723 -0.07755836 ... -0.05723608 -0.10881691 0.05208214]	5ftw_1	train_not_used
5593	2y09_1	1	1.6	1	1	2y09	M D V A G L T D C G L I R K S N Q D A F Y I D E K H Q R F F I V A D G M G G H A G G E E A S R L A V D H I R Q Y L E T H L E D L Q H D P V T L L R Q A F L A A N H A I V E Q Q R Q N S A R A D M G T T A V V I L L D E K G D R A W C A H V G A S R I Y R W R K D Q L Q Q I T S D H T W I A Q A V Q L G S L T I E Q A R Q H P W R H V L S Q C L G R E D L S Q I D I Q P I D L E P G D R L L L C S D G L T E E L T D D V I S I Y L S E P N V Q K A A A A L V D A A K T H G G R D N V T V V V I S V	[ 0.02202815 -0.08693289 -0.01960069 ... -0.19743446 -0.09923234 0.03541035]	2jfr_1	train_included_in_model
5594	2xzv_1	1	1.6	1	1	2xzv	M D V A G L T D C G L I R K S N Q D A F Y I D E K H Q R F F I V A D G M G G H A G G E E A S R L A V D H I R Q Y L E T H L E D L Q H D P V T L L R Q A F L A A N H A I V E Q Q R Q N S A R A D M G T T A V V I L L D E K G D R A W C A H V G D S R I Y R W R K D Q L Q Q I T S D H T W I A Q A V Q L G S L T I E Q A R Q H P W R H V L S Q C L G R E D L S Q I D I Q P I D L E P G D R L L L C S A G L T E E L T D D V I S I Y L S E P N V Q K A A A A L V D A A K T H G G R D N V T V V V I S V	[ 0.02321527 -0.08944628 -0.01696493 ... -0.19497074 -0.10096434 0.03437304]	2jfr_1	train_not_used
5595	3cm0_1	1	1.6	1	1	3cm0	M D V G Q A V I F L G P P G A G K G T Q A S R L A Q E L G F K K L S T G D I L R D H V A R G T P L G E R V R P I M E R G D L V P D D L I L E L I R E E L A E R V I F D G F P R T L A Q A E A L D R L L S E T G T R L L G V V L V E V P E E E L V R R I L R R A E L E G R S D D N E E T V R R R L E V Y R E K T E P L V G Y Y E A R G V L K R V D G L G T P D E V Y A R I R A A L G I	[ 0.03567906 -0.14373018 0.00690095 ... -0.19003074 0.03572442 0.05803502]	3rze_1	train_not_used
5596	1u00_1	1	1.6	1	1	1u00	M D V I P L S L G L E T M G G L V E K V I P R N T T I P V A R A Q D F T T F K D G Q T A M S I H V M Q G E R E L V Q D C R S L A R F A L R G I P A L P A G G A H I R V T F Q V D A D G L L S V T A M E K S T G V E A S I Q V K P S Y G L T D S E I A S M I K D S M S Y A E Q D V K A R M L A E Q K V E A A R V L E S L H G A L A A D A A L L S A A E R Q V I D D A A A H L S E V A Q G D D V D A I E Q A I K N V D K Q T Q D F A A R R M D Q S V R R A L K G H S V D E	[ 0.04366484 -0.02117394 0.03864562 ... -0.20110545 0.05217804 0.19465646]	3h0x_2	train_included_in_model
5597	3zqx_1	1	1.6	1	1	3zqx	M D V K V Q Y L C E N T Q T S T Q E I K G K F N I V N T G N R D Y S L K D I V L R Y Y F T K E H N S Q L Q F I C Y Y T P I G S G N L I P S F G G S G D E H Y L Q L E F K D V K L P A G G Q T G E I Q F V I R Y A D W S F H D Q S N D Y S F D P T I K A F Q D Y G K V T L Y K N G E L V W G T P P G G	[ 0.01702766 -0.02453195 -0.04117715 ... -0.08181518 -0.08461276 0.08170418]	3zqx_1	train_included_in_model
5598	4zve_1	1	1.6	1	1	4zve	M D V L T K L L N R R F L P T I F K R E I A H A N R T G T P L S V L I I D V D K F K E I N D T W G H N T G D E I L R K V S Q A F Y D N V R S S D Y V F R Y G G D E F I I V L T E A S E N E T L R T A E R I R S R V E K T K L K A A N G E D I A L S L S I G A A M F N G H P D Y E R L I Q I A D E A L Y I A K R R G R N R V E L W K A S L L E H H H H H H	[ 1.0818838e-01 -6.2333081e-02 1.4421451e-02 ... -1.1805492e-01 -9.2865326e-02 -3.6261802e-06]	3rze_1	train_included_in_model
5599	3ik2_1	1	1.6	1	1	3ik2	M D V N V N I D T N A E K Q A I S P Y I Y G T N Q D F S N A K V T A R R I G G N R S T G Y N W E N N D S N A G T D W K N E S D N Y W L T L Y D V P K E K Y N E P A S V Y T A F H D K S L A M G V P Y S L V T L Q A G G Y V A A D Q S G P L A N T D V A P S S K W K K V E F N K N G P L S L T P D T T D G S V Y M D E F V N Y L V N K Y G S A S G S K G I K G Y S L D N E P S L W P S T H P L I H P D K T K C S E V L D K D T Q L A Q V V K K I D P A A E T F G P A L F G F S A F N D F N S S P D W S S V K G N Y Q W F I D Y Y L D N M K K N S D A A G K R L L D A L D L H W Y P E A K G G G Q R V T T S D T S N V D C N K A R M Q A P R S L W D S T Y T E D S W I G Q W C K W G L P L I P K V K S S I D K Y Y P G T K L S F S E Y N Y G G E D H I S G G I A Q A D A L G V F G K Y G V Y F A T Y W E C N S D K N N Y V Q S A F N L Y N N Y D G N N S K Y G D T D V K C D T S D I N N S S T Y A S V T S N D G N K M D I I V M N K N Y T D S I N F N F N V S S N K N Y T S G Q V W G F D S N S S N I T K R D D V S S I S G N K F T Y K I P A L T A V H I V L L E H H H H H H	[-0.02201123 -0.064919 -0.08243572 ... -0.17413904 -0.04413983 -0.01144932]	2yih_1	train_not_used
5600	1nli_1	1	1.6	1	1	1nli	M D V S F R L S G A T S S S Y G V F I S N L R K A L P N E R K L Y D I P L L R S S L P G S Q R Y A L I H L T N Y A D E T I S V A I D V T N V Y I M G Y R A G D T S Y F F N E A S A T E A A K Y V F K D A M R K V T L P Y S G N Y E R L Q T A A G K I R E N I P L G L P A L D S A I T T L F Y Y N A N S A A S A L M V L I Q S T S A A A R Y K F I E Q Q I G K R V D K T F L P S L A I I S L A N S W S A L S K Q I Q I A S T N N G Q F E S P V V L I N A Q N Q R V T I T N V D A G V V T S N I A L L L N R N N M A	[-0.01062529 -0.00974319 -0.05706747 ... 0.00104399 -0.07858983 -0.01311165]	3ej5_1	train_not_used
5601	1gis_1	1	1.6	1	1	1gis	M D V S F R L S G A T S S S Y G V F I S N L R K A L P N E R K L Y D I P L L R S S L P G S Q R Y A L I H L T N Y A D E T I S V A I D V T N V Y I M G Y R A G D T S Y F F N Q A S A T E A A K Y V F K D A M R K V T L P Y S G N Y E R L Q T A A G K I R E N I P L G L P A L D S A I T T L F Y Y N A N S A A S A L M V L I Q S T S E A A R Y K F I E Q Q I G K R V D K T F L P S L A I I S L E N S W S A L S K Q I Q I A S T N N G Q F E S P V V L I N A Q N Q R V T I T N V D A G V V T S N I A L L L N R N N M A	[-0.00119888 -0.0213118 -0.06033239 ... 0.0158355 -0.08399893 -0.01293435]	3ej5_1	train_not_used
5602	3lfu_1	1	1.6	1	1	3lfu	M D V S Y L L D S L N D K Q R E A V A A P R S N L L V L A G A G S G K T R V L V H R I A W L M S V E N C S P Y S I M A V T F T N K A A A E M R H R I G Q L M G T S Q G G M W V G T F H G L A H R L L R A H H M D A N L P Q D F Q I L D S E D Q L R L L K R L I K A M N L D E K Q W P P R Q A M W Y I N S Q K D E G L R P H H I Q S Y G N P V E Q T W Q K V Y Q A Y Q E A C D R A G L V D F A E L L L R A H E L W L N K P H I L Q H Y R E R F T N I L V D E F Q D T N N I Q Y A W I R L L A G D T G K V M I V G D D D Q S I Y G W R G A Q V E N I Q R F L N D F P G A E T I R L E Q N Y R S T S N I L S A A N A L I E N N N G R L G K K L W T D G A D G E P I S L Y C A F N E L D E A R F V V N R I K T W Q D N G G A L A E C A I L Y R S N A Q S R V L E E A L L Q A S M P Y R I Y G G M R F F E R Q E I K D A L S Y L R L I A N R N D D A A F E R V V N T P T R G I G D R T L D V V R Q T S R D R Q L T L W Q A C R E L L Q E K A L A G R A A S A L Q R F M E L I D A L A Q E T A D M P L H V Q T D R V I K D S G L R T M Y E Q E K G E K G Q T R I E N L E E L V T A T R Q F S Y N E E D E D L M P L Q A F L S H A A L E A G E G Q A D T W Q D A V Q L M T L H S A K G L E F P Q V F I V G M E E G M F P S Q M S L D E G G R L E E E R R L A Y V G V T R A M Q K L T L T Y A E T R R L Y G K E V Y H R P S R F I G E L P E E C V E E V R L R	[ 0.03817499 -0.07649984 0.01059123 ... -0.18185332 -0.01638668 0.11733657]	1pjr_1	hold_out_set
5603	3ipc_1	1	1.6	1	1	3ipc	M D V V I A V G A P L T G P N A A F G A Q I Q K G A E Q A A K D I N A A G G I N G E Q I K I V L G D D V S D P K Q G I S V A N K F V A D G V K F V V G H A N S G V S I P A S E V Y A E N G I L E I T P A A T N P V F T E R G L W N T F R T C G R D D Q Q G G I A G K Y L A D H F K D A K V A I I H D K T P Y G Q G L A D E T K K A A N A A G V T E V M Y E G V N V G D K D F S A L I S K M K E A G V S I I Y W G G L H T E A G L I I R Q A A D Q G L K A K L V S G D G I V S N E L A S I A G D A V E G T L N T F G P D P T L R P E N K E L V E K F K A A G F N P E A Y T L Y S Y A A M Q A I A G A A K A A G S V E P E K V A E A L K K G S F P T A L G E I S F D E K G D P K L P G Y V M Y E W K K G P D G K F T Y I Q Q G S H H H H H H	[ 0.01382148 -0.06475976 -0.06278777 ... -0.25763613 -0.02652937 0.13029926]	1usg_1	train_included_in_model
5604	3ip5_1	1	1.6	1	1	3ip5	M D V V I A V G A P L T G P N A A F G A Q I Q K G A E Q A A K D I N A A G G I N G E Q I K I V L G D D V S D P K Q G I S V A N K F V A D G V K F V V G H F N S G V S I P A S E V Y A E N G I L E I T P A A T N P V F T E R G L W N T F R T C G R D D Q Q G G I A G K Y L A D H F K D A K V A I I H D K T P Y G Q G L A D E T K K A A N A A G V T E V M Y E G V N V G D K D F S A L I S K M K E A G V S I I Y W G G L H T E A G L I I R Q A A D Q G L K A K L V S G D G I V S N E L A S I A G D A V E G T L N T F G P D P T L R P E N K E L V E K F K A A G F N P E A Y T L Y S Y A A M Q A I A G A A K A A G S V E P E K V A E A L K K G S F P T A L G E I S F D E K G D P K L P G Y V M Y E W K K G P D G K F T Y I Q Q G S H H H H H H	[ 0.01564045 -0.06877736 -0.05904735 ... -0.25802454 -0.02692069 0.13394976]	1usg_1	train_not_used
5605	5ih8_1	1	1.6	1	1	5ih8	M D Y D E L L K Y Y E L H E T I G T G G F A K V K L A C H I L T G E M V A I K I M D K N T L G S D L P R I K T E I E A L K N L R H Q H I C Q L Y H V L E T A N K I F M V L E Y C P G G E L F D Y I I S Q D R L S E E E T R V V F R Q I V S A V A Y V H S Q G Y A H R D L K P E N L L F D E Y H K L K L I D F G L C A K P K G N K D Y H L Q T C C G S L A Y A A P E L I Q G K S Y L G S E A D V W S M G I L L Y V L M C G F L P F D D D N V M A L Y K K I M R G K Y D V P K W L S P S S I L L L Q Q M L Q V D P K K R I S M K N L L N H P W I M Q D Y N Y P V E W Q S K N P F I H L D D D C V T E L S V H H R N N R Q T M E D L I S L W Q Y D H L T A T Y L L L L A K K A R G K P V H H H H H H	[ 0.01148015 -0.01705319 0.02643819 ... -0.19326186 0.05860959 0.0773863 ]	3rze_1	train_not_used
5606	1ffy_1	1	1.6	1	1	1ffy	M D Y E K T L L M P K T D F P M R G G L P N K E P Q I Q E K W D A E D Q Y H K A L E K N K G N E T F I L H D G P P Y A N G N L H M G H A L N K I L K D F I V R Y K T M Q G F Y A P Y V P G W D T H G L P I E Q A L T K K G V D R K K M S T A E F R E K C K E F A L E Q I E L Q K K D F R R L G V R G D F N D P Y I T L K P E Y E A A Q I R I F G E M A D K G L I Y K G K K P V Y W S P S S E S S L A E A E I E Y H D K R S A S I Y V A F N V K D D K G V V D A D A K F I I W T T T P W T I P S N V A I T V H P E L K Y G Q Y N V N G E K Y I I A E A L S D A V A E A L D W D K A S I K L E K E Y T G K E L E W V V A Q H P F L D R E S L V I N G D H V T T D A G T G C V H T A P G H G E D D Y I V G Q Q Y E L P V I S P I D D K G V F T E E G G Q F E G M F Y D K A N K A V T D L L T E K G A L L K L D F I T H S Y P H D W R T K K P V I F R A T P Q W F A S I S K V R Q D I L D A I E N T N F K V N W G K T R I Y N M V R D R G E W V I S R Q R V W G V P L P V F Y A E N G E I I M T K E T V N H V A D L F A E H G S N I W F E R E A K D L L P E G F T H P G S P N G T F T K E T D I M D V W F D S G S S H R G V L E T R P E L S F P A D M Y L E G S D Q Y R G W F N S S I T T S V A T R G V S P Y K F L L S H G F V M D G E G K K M S K S L G N V I V P D Q V V K Q K G A D I A R L W V S S T D Y L A D V R I S D E I L K Q T S D D Y R K I R N T L R F M L G N I N D F N P D T D S I P E S E L L E V D R Y L L N R L R E F T A S T I N N Y E N F D Y L N I Y Q E V Q N F I N V E L S N F Y L D Y G K D I L Y I E Q R D S H I R R S M Q T V L Y Q I L V D M T K L L A P I L V H T A E E V W S H T P H V K E E S V H L A D M P K V V E V D Q A L L D K W R T F M N L R D D V N R A L E T A R N E K V I G K S L E A K V T I A S N D K F N A S E F L T S F D A L H Q L F I V S Q V K V V D K L D D Q A T A Y E H G D I V I E H A D G E K C E R C W N Y S E D L G A V D E L T H L C P R C Q Q V V K S L V	[-0.02567969 -0.06779744 0.0294752 ... -0.18006213 -0.01830586 0.01616555]	1ile_1	train_not_used
5607	4dt6_1	1	1.6	1	1	4dt6	M D Y K D D D D K H H H H H H T E N L Y F Q G M A T V E P E T T P T P N P P T T E E E K T E S N Q E V A N P E H Y I K H P L Q N R W A L W F F K N D K S K T W Q A N L R L I S K F D T V E D F W A L Y N H I Q L S S N L M P G C D Y S L F K D G I E P M W E D E K N K R G G R W L I T L N K Q Q R R S D L D R F W L E T L L C L I G E S F D D Y S D D V C G A V V N V R A K G D K I A I W T T E C E N R E A V T H I G R V Y K E R L G L P P K I V I G Y Q S H A D T A T K S G S T T K N R F V V	[ 0.00841152 -0.23055568 -0.10620045 ... -0.3667914 0.04796413 0.18793471]	2idv_1	train_included_in_model
5608	1q6m_1	1	1.6	1	1	1q6m	M D Y K D D D D K L E F M E M E K E F E Q I D K S G S W A A I Y Q D I R H E A S D F P C R V A K L P K N K N R N R Y R D V S P F D H S R I K L H Q E D N D Y I N A S L I K M E E A Q R S Y I L T Q G P L P N T C G H F W E M V W E Q K S R G V V M L N R V M E K G S L K C A Q Y W P Q K E E K E M I F E D T N L K L T L I S E D I K S Y Y T V R Q L E L E N L T T Q E T R E I L H F H Y T T W P D F G V P E S P A S F L N F L F K V R E S G S L S P E H G P V V V H C S A G I G R S G T F C L A D T C L L L M D K R K D P S S V D I K K V L L E M R K F R M G L I Q T A D Q L R F S Y L A V I E G A K F I M G D S S V Q D Q W K E L S H E D	[-0.00492977 -0.29893768 -0.14787555 ... -0.22056334 0.1049547 0.15278058]	3rze_1	train_not_used
5609	1pa1_1	1	1.6	1	1	1pa1	M D Y K D D D D K L E F M E M E K E F E Q I D K S G S W A A I Y Q D I R H E A S D F P C R V A K L P K N K N R N R Y R D V S P F D H S R I K L H Q E D N D Y I N A S L I K M E E A Q R S Y I L T Q G P L P N T C G H F W E M V W E Q K S R G V V M L N R V M E K G S L K C A Q Y W P Q K E E K E M I F E D T N L K L T L I S E D I K S Y Y T V R Q L E L E N L T T Q E T R E I L H F H Y T T W P D F G V P E S P A S F L N F L F K V R E S G S L S P E H G P V V V H D S A G I G R S G T F C L A D T C L L L M D K R K D P S S V D I K K V L L E M R K F R M G L I Q T A D Q L R F S Y L A V I E G A K F I M G D S S V Q D Q W K E L S H E D	[-0.00498571 -0.29918873 -0.14887106 ... -0.22260118 0.10315731 0.1575913 ]	3rze_1	train_included_in_model
5610	4xbr_1	1	1.6	1	1	4xbr	M D Y K D D D D K S G S E A E D W T A A L L N R G R S R Q P L V L G D N C F A D L V H N W M E L P E E F P A A P A V P G P P G P R S P Q R E P Q R V S H E Q F R A A L Q L V V D P G D P R S Y L D N F I K I G E G S T G I V C I A T V R S S G K L V A V K K M D L R K Q Q R R E L L F N E V V I M R D Y Q H E N V V E M Y N S Y L V G D E L W V V M E F L E G G A L T D I V T H T R M N E E Q I A A V C L A V L Q A L S V L H A Q G V I H R D I K S D S I L L T H D G R V K L S D F G F C A Q V S K E V P R R K S L V G T P Y W M A P E L I S R L P Y G P E V D I W S L G I M V I E M V D G E P P Y F N E P P L K A M K M I R D N L P P R L K N L H K V S P S L K G F L D R L L V R D P A Q R A T A A E L L K H P F L A K A G P P A S I V P L M R Q N R T R	[ 0.01680642 -0.05390748 -0.00037831 ... -0.12806833 0.06927644 0.12201861]	3rze_1	train_not_used
5611	1xte_1	1	1.6	1	1	1xte	M D Y K E S C P S V S I P S S D E H R E K K K R F T V Y K V L V S V G R S E W F V F R R Y A E F D K L Y N S L K K Q F P A M A L K I P A K R I F G D N F D P D F I K Q R R A G L N E F I Q N L V R Y P E L Y N H P D V R A F L Q M D S P R H Q S D P S E D E D E R S T S K P H S T S R N I N L G P T G N P H A K P T	[ 0.0252736 -0.02672647 -0.03235418 ... -0.14006361 -0.02395665 0.01307543]	4oxw_1	train_not_used
5612	1t5s_1	1	1.6	1	1	1t5s	M E A A H S K S T E E C L A Y F G V S E T T G L T P D Q V K R H L E K Y G H N E L P A E E G K S L W E L V I E Q F E D L L V R I L L L A A C I S F V L A W F E E G E E T I T A F V E P F V I L L I L I A N A I V G V W Q E R N A E N A I E A L K E Y E P E M G K V Y R A D R K S V Q R I K A R D I V P G D I V E V A V G D K V P A D I R I L S I K S T T L R V D Q S I L T G E S V S V I K H T E P V P D P R A V N Q D K K N M L F S G T N I A A G K A L G I V A T T G V S T E I G K I R D Q M A A T E Q D K T P L Q Q K L D E F G E Q L S K V I S L I C V A V W L I N I G H F N D P V H G G S W I R G A I Y Y F K I A V A L A V A A I P E G L P A V I T T C L A L G T R R M A K K N A I V R S L P S V E T L G C T S V I C S D K T G T L T T N Q M S V C K M F I I D K V D G D F C S L N E F S I T G S T Y A P E G E V L K N D K P I R S G Q F D G L V E L A T I C A L C N D S S L D F N E T K G V Y E K V G E A T E T A L T T L V E K M N V F N T E V R N L S K V E R A N A C N S V I R Q L M K K E F T L E F S R D R K S M S V Y C S P A K S S R A A V G N K M F V K G A P E G V I D R C N Y V R V G T T R V P M T G P V K E K I L S V I K E W G T G R D T L R C L A L A T R D T P P K R E E M V L D D S S R F M E Y E T D L T F V G V V G M L D P P R K E V M G S I Q L C R D A G I R V I M I T G D N K G T A I A I C R R I G I F G E N E E V A D R A Y T G R E F D D L P L A E Q R E A C R R A C C F A R V E P S H K S K I V E Y L Q S Y D E I T A M T G D G V N D A P A L K K A E I G I A M G S G T A V A K T A S E M V L A D D N F S T I V A A V E E G R A I Y N N M K Q F I R Y L I S S N V G E V V C I F L T A A L G L P E A L I P V Q L L W V N L V T D G L P A T A L G F N P P D L D I M D R P P R S P K E P L I S G W L F F R Y M A I G G Y V G A A T V G A A A W W F M Y A E D G P G V T Y H Q L T H F M Q C T E D H P H F E G L D C E I F E A P E P M T M A L S V L V T I E M C N A L N S L S E N Q S L M R M P P W V N I W L L G S I C L S M S L H F L I L Y V D P L P M I F K L K A L D L T Q W L M V L K I S L P V I G L D E I L K F I A R N Y L E G	[-0.02595005 -0.03359519 0.01380427 ... -0.17225812 -0.01373662 0.19625962]	3w5b_1	train_included_in_model
5613	3tlm_1	1	1.6	1	1	3tlm	M E A A H S K T T E E C L A Y F G V S E T T G L T P D Q V K R H L E K Y G H N E L P A E E G K S L W E L V L E Q F E D L L V R I L L L A A C I S F V L A W F E E G E E T V T A F V E P F V I L L I L I A N A I V G V W Q E R N A E N A I E A L K E Y E P E M G K V Y R A D R K S V Q R I K A R D I V P G D I V E V A V G D K V P A D I R I L T I K S T T L R V D Q S I L T G E S V S V I K H T E P V P D P R A V N Q D K K N M L F S G T N I A A G K A I G I V A T T G V G T E I G K I R D Q M A A T E Q D K T P L Q Q K L D E F G E Q L S K V I S L I C V A V W L I N I G H F N D P V H G G S W I R G A I Y Y F K I A V A L A V A A I P E G L P A V I T T C L A L G T R R M A K K N A I V R S L P S V E T L G C T S V I C S D K T G T L T T N Q M S V C K M F I I D R I D G D L C L L N E F S V T G S T Y A P E G E V L K N D K P V R S G Q Y D G L V E L A T I C A L C N D S S L D F N E T K G I Y E K V G E A T E T A L T T L V E K M N V F N T E V R N L S K V E R A N A C N S V I R Q L M K K E F T L E F S R D R K S M S V Y C S P A K S R A A V G N K M F V K G A P E G V I D R C N Y V R V G T T R V P M T G P V K E K I L S V I K E W G T G R D T L R C L A L A T R D T P P K R E E M V L D D S T K F M E Y E T D L T F V G V V G M L D P P R K E V M G S I Q L C R D A G I R V I M I T G D N K G T A I A I C R R I G I F G E N E D V A D R A Y T G R E F D D L P L A E Q R E A C R R A C C F A R V E P T H K S K I V E Y L Q S F D E I T A M T G D G V N D A P A L K K A E I G I A M G S G T A V A K T A S E M V L A D D N F S T I V A A V E E G R A I Y N N M K Q F I R Y L I S S N V G E V V C I F L T A A L G L P E A L I P V Q L L W V N L V T D G L P A T A L G F N P P D L D I M D R P P R T P K E P L I S G W L F F R Y M A I G G Y V G A A T V G A A A W W F L Y A E D G P H V T Y S Q L T H F M K C S E H S P D F E G V D C E V F E A P Q P M T M A L S V L V T I E M C N A L N S L S E N Q S L V R M P P W V N I W L V G S I G L S M S L H F L I L Y V D P L P M I F K L Q A L D L Y H W L M V L K I S L P V I G L D E I L K F V A R N Y L E	[-0.0293776 -0.03578781 0.00844184 ... -0.17523703 -0.01057972 0.2042703 ]	3w5b_1	train_not_used
5614	3viu_1	1	1.6	1	1	3viu	M E A L A K E I G I P E G E Y R E I V Q R L G R E P N R V E L L L F K V M W S E H C A Y K N S R P L L K A L P K E G E A V L Q G P G E N A G V V R V G E G W A V A F K I E S H N H P S A V E P F Q G A A T G V G G I L R D I M S M G A R P I A L L D S L R F G P P E E A R S R Y L L K G V V S G I A F Y G N A I G V P T V G G D L Y F H E G Y R E N P L V N A M C L G L L R E E H L K R S R A S L G R P I Y Y A G A K T G R D G I G G A A F A S R E L K E E K A E D R P A V Q V G D P F L G K L L M E A T L E A I E L D L V E G V Q D M G A A G L T S S L S E L A H K S G L G V E L H L D L V P T R E E G M T P E E L L L S E S Q E R M V L V P K E G K E K A L E E V F G R W G L D C V P V A R T I P E R V F R V L F R G E V V A E V P T E A L A E A P T Y V R V G R E D P E V R R L R E T P I P P L E A D P Q E V L R R L L A S P N L A S R E A V Y E R Y D H Q V G T R T A L L P G K G D A A V L W I K G T R L G V A A K V D Q N P R Y S R L H P R L G A M H A L A E A C R N V S V V G A K P L A Y T D G L N L G S P E T P E G Y H E L A E T I A G L K E A S E A L G V P V V S G N V S L Y N E S G G K R I P P T A M V G V V G V L E V D K R A E M G F R R P G E V L L L I G E E R G E L G A S E V L Y L L T G K E F G H P P R L D L G R E K A V Q E A I R D L I Q R G L T R T A H D V A E G G L L L A L A E M T F P Y G V G A T V E V R E E G L E A L F G E A P S R V L F T V E K T R L Q E A T L L L E E R G L P Y R V L G E T G G K S L T V L T P G G V L E W S L E E L L S A W K A P L R E V L D G	[ 0.0795514 -0.15400212 -0.01925136 ... -0.06745993 0.01859448 0.04887496]	1vk3_1	train_not_used
5615	2nrr_1	1	1.6	1	1	2nrr	M E A L E E L M K L L N M K D F P Y R I E G I D I S H L Q G K Y T V A S L V V F E D G F P K K G D Y R R Y K I E Q D H P D D Y E S I R T V V K R R Y S K H P L P N L L F V D G G I G Q V N A A I E A L K E I G K D C P V V G L A K K E E T V V F E N R E I H L P H D H P V L R L L V Q I R D E T H R F A V S Y H R K R R E K E	[ 0.14478391 -0.16339438 -0.03103306 ... -0.1132573 -0.00803036 0.03701582]	2nrt_1	train_included_in_model
5616	2czl_1	1	1.6	1	1	2czl	M E A L R L G F S P C P N D T F I F Y A L V H G R V E S P V P L E P V L E D V E T L N R W A L E G R L P L T K L S Y A A Y A Q V R D R Y V A L R S G G A L G R G V G P L V V A R G P L Q A L E G L R V A V P G R H T T A Y F L L S L Y A Q G F V P V E V R Y D R I L P M V A Q G E V E A G L I I H E S R F T Y P R Y G L V Q V V D L G A W W E E R T G L P L P L G A I L A R R D L G E G L I R A L D E A V R R S V A Y A L A H P E E A L D Y M R A H A Q E L S D E V I W A H V H T Y V N A F S L D V G E E G E R A V A R L F A E A E A R G L A A P S P R P L F V	[ 0.06063088 -0.17800923 -0.02901483 ... -0.21549746 0.09356834 0.02980182]	2czl_1	train_not_used
5617	2xrb_1	1	1.6	1	1	2xrb	M E A S S P L D P V G R L V A F C R G G V H L A V L L L F L S P S T L G Q C P A P P L F P Y A K P I N P T D E S T F P V G T S L K Y E C R P G Y I K R Q F S I T C E V N S V W T S P Q D V C I R K Q C E T P L D P Q N G I V H V N T D I R F G S S I T Y T C N E G Y R L I G S S S A M C I I S D Q S V A W D A E A P I C E S I P C E I P P S I P N G D F F S P N R E D F H Y G M V V T Y Q C N T D A R G K K L F N L V G E P S I H C T S I D G Q V G V W S G P P P Q C I E L N K C T P P H V E N A V I V S K N K S L F S L R D M V E F R C Q D G F M M K G D S S V Y C R S L N R W E P Q L P S C A A	[-0.04373086 -0.00140738 -0.04420322 ... -0.11549352 -0.02589962 0.14396706]	1h2q_1	train_not_used
5618	1yvr_1	1	1.6	1	1	1yvr	M E A T M D Q T Q P L N E K Q V P N S E G C Y V W Q V S D M N R L R R F L C F G S E G G T Y Y I E E K K L G Q E N A E A L L R L I E D G K G C E V V Q E I K T F S Q E G R A A K Q E P T L F A L A V C S Q C S D I K T K Q A A F R A V P E V C R I P T H L F T F I Q F K K D L K E G M K C G M W G R A L R K A V S D W Y N T K D A L N L A M A V T K Y K Q R N G W S H K D L L R L S H I K P A N E G L T M V A K Y V S K G W K E V Q E A Y K E K E L S P E T E K V L K Y L E A T E R V K R T K D E L E I I H L I D E Y R L V R E H L L T I H L K S K E I W K S L L Q D M P L T A L L R N L G K M T A D S V L A P A S S E V S S V C E R L T N E K L L K K A R I H P F H I L V A L E T Y K K G H G N R G K L R W I P D T S I V E A L D N A F Y K S F K L V E P T G K R F L L A I D V S A S M N Q R V L G S I L N A S V V A A A M C M L V A R T E K D S H M V A F S D E M L P C P I T V N M L L H E V V E K M S D I T M G S T D C A L P M L W A Q K T N T A A D I F I V F T D C E T N V E D V H P A T A L K Q Y R E K M G I P A K L I V C A M T S N G F S I A D P D D R G M L D I C G F D S G A L D V I R N F T L D L I	[ 0.01796841 -0.02696668 0.03445156 ... -0.12691092 -0.0048455 0.0632624 ]	2nvo_1	train_included_in_model
5619	3kbb_1	1	1.6	1	1	3kbb	M E A V I F D M D G V L M D T E P L Y F E A Y R R V A E S Y G K P Y T E D L H R R I M G V P E R E G L P I L M E A L E I K D S L E N F K K R V H E E K K R V F S E L L K E N P G V R E A L E F V K S K R I K L A L A T S T P Q R E A L E R L R R L D L E K Y F D V M V F G D Q V K N G K P D P E I Y L L V L E R L N V V P E K V V V F E D S K S G V E A A K S A G I E R I Y G V V H S L N D G K A L L E A G A V A L V K P E E I L N V L K E V L	[ 0.08062707 -0.12722862 -0.00739679 ... -0.1194241 -0.02522182 -0.00595762]	3rze_1	train_not_used
5620	1f94_1	1	1.6	1	1	1f94	M E C Y R C G V S G C H L K I T C S A E E T F C Y K W L N K I S N E R W L G C A K T C T E I D T W N V Y N K C C T T N L C N T	[-0.00062148 -0.03734561 0.05224792 ... -0.14568977 -0.09229389 0.04062592]	1f94_1	train_included_in_model
5621	1ba3_1	1	1.6	1	1	1ba3	M E D A K N I K K G P A P F Y P L E D G T A G E Q L H K A M K R Y A L V P G T I A F T D A H I E V N I T Y A E Y F E M S V R L A E A M K R Y G L N T N H R I V V C S E N S L Q F F M P V L G A L F I G V A V A P A N D I Y N E R E L L N S M N I S Q P T V V F V S K K G L Q K I L N V Q K K L P I I Q K I I I M D S K T D Y Q G F Q S M Y T F V T S H L P P G F N E Y D F V P E S F D R D K T I A L I M N S S G S T G L P K G V A L P H R T A C V R F S H A R D P I F G N Q I I P D T A I L S V V P F H H G F G M F T T L G Y L I C G F R V V L M Y R F E E E L F L R S L Q D Y K I Q S A L L V P T L F S F F A K S T L I D K Y D L S N L H E I A S G G A P L S K E V G E A V A K R F H L P G I R Q G Y G L T E T T S A I L I T P E G D D K P G A V G K V V P F F E A K V V D L D T G K T L G V N Q R G E L C V R G P M I M S G Y V N N P E A T N A L I D K D G W L H S G D I A Y W D E D E H F F I V D R L K S L I K Y K G Y Q V A P A E L E S I L L Q H P N I F D A G V A G L P D D D A G E L P A A V V V L E H G K T M T E K E I V D Y V A S Q V T T A K K L R G G V V F V D E V P K G L T G K L D A R K I R E I L I K A K K G G K S K L	[ 0.01505161 0.0478182 0.02615714 ... -0.16028133 -0.03135629 0.03951531]	3rze_1	train_not_used
5622	3iep_1	1	1.6	1	1	3iep	M E D A K N I K K G P A P F Y P L E D G T A G E Q L H K A M K R Y A L V P G T I A F T D A H I E V N I T Y A E Y F E M S V R L A E A M K R Y G L N T N H R I V V C S E N S L Q F F M P V L G A L F I G V A V A P A N D I Y N E R E L L N S M N I S Q P T V V F V S K K G L Q K I L N V Q K K L P I I Q K I I I M D S K T D Y Q G F Q S M Y T F V T S H L P P G F N E Y D F V P E S F D R D K T I A L I M N S S G S T G L P K G V A L P H R T A C V R F S H A R D P I F G N Q I I P D T A I L S V V P F H H G F G M F T T L G Y L I C G F R V V L M Y R F E E E L F L R S L Q D Y K I Q S A L L V P T L F S F F A K S T L I D K Y D L S N L H E I A S G G A P L S K E V G E A V A K R F H L P G I R Q G Y G L T E T T S A I L I T P E G D D K P G A V G K V V P F F E A K V V D L D T G K T L G V N Q R G E L C V R G P M I M S G Y V N N P E A T N A L I D K D G W L H S G D I A Y W D E D E H F F I V D R L K S L I K Y K G Y Q V A P A E L E S I L L Q H P N I F D A G V A G L P D D D A G E L P A A V V V L E H G K T M T E K E I V D Y V A S Q V T T A K K L R G G V V F V D E V P K G L T G K L D A R K I R E I L I K A K K G G K S K L V	[ 0.00926244 0.03993618 0.02145161 ... -0.15771368 -0.03034149 0.03734402]	3rze_1	train_included_in_model
5623	1ma3_1	1	1.6	1	1	1ma3	M E D E I R K A A E I L A K S K H A V V F T G A G I S A E S G I P T F R G E D G L W R K Y D P E E V A S I S G F K R N P R A F W E F S M E M K D K L F A E P N P A H Y A I A E L E R M G I V K A V I T Q N I D M L H Q R A G S R R V L E L H G S M D K L D C L D C H E T Y D W S E F V E D F N K G E I P R C R K C G S Y Y V K P R V V L F G E P L P Q R T L F E A I E E A K H C D A F M V V G S S L V V Y P A A E L P Y I A K K A G A K M I I V N A E P T M A D P I F D V K I I G K A G E V L P K I V E E V K R L R S E K	[ 0.10151648 -0.09337084 -0.02411987 ... -0.24969713 0.03929256 -0.04207454]	3rze_1	train_not_used
5624	5ccy_1	1	1.6	1	1	5ccy	M E D F V R Q C F N P M I V E L A E K A M K E Y G E D P K I E T N K F A A I C T H L E V C F M Y S D G G S K H R F E I I E G R D R I M A W T V V N S I C N T T G V E K P K F L P D L Y D Y K E N R F I E I G V T R R E V H I Y Y L E K A N K I K S E K T H I H I F S F T G E E M A T K A D Y T L D E E S R A R I K T R L F T I R Q E M A S R S L W D S F R Q S E R A A A E L A L V P R	[ 0.05785963 -0.03074156 -0.02427829 ... 0.00322161 -0.06792898 -0.02756724]	5fml_1	train_not_used
5625	5d2o_1	1	1.6	1	1	5d2o	M E D F V R Q C F N P M I V E L A E K A M K E Y G E D P K I E T N K F A A I C T H L E V C F M Y S D G G S K H R F E I I E G R D R I M A W T V V N S I C N T T G V E K P K S L P D L Y D Y K E N R F I E I G V T R R E V H I Y Y L E K A N K I K S E K T H I H I F S F T G E E M A T K A D Y T L D E E S R A R I K T R L F T I R Q E M A S R S L W D S F R Q S E R A A A E L A L V P R	[ 0.06875367 -0.02853325 -0.01355991 ... 0.00188031 -0.06395283 -0.0315372 ]	5fml_1	train_included_in_model
5626	1p9r_1	1	1.6	1	1	1p9r	M E D I G A D S D D F F S L A E E L P Q N E D L L E S E D D A P I I K L I N A M L G E A I K E G A S D I H I E T F E K T L S I R F R V D G V L R E V L A P S R K L S S L L V S R V K V M A K L D I A E K R V P Q D G R I S L R I G G R A V D V R V S T M P S S H G E R V V M R L L D K N A T R L D L H S L G M T A H N H D N F R R L I K R P H G I I L V T G P T G S G K S T T L Y A G L Q E L N S S E R N I L T V E D P I E F D I D G I G Q T Q V N P R V D M T F A R G L R A I L R Q D P D V V M V G E I R D L E T A Q I A V Q A S L T G H L V M S T L H T N T A V G A V T R L R D M G I E P F L I S S S L L G V L A Q R L V R T L C P D C K E P Y E A D K E Q R K L F D S K K K E P L I L Y R A T G C P K C N H K G Y R G R T G I H E L L L V D D A L Q E L I H S E A G E Q A M E K H I R A T T P S I R D D G L D K V R Q G I T S L E E V M R G S R S H H H H H H	[-0.02144869 -0.09177297 0.04567372 ... -0.18186747 0.0179396 0.12251914]	5fl3_1	train_included_in_model
5627	4xni_1	1	1.6	1	1	4xni	M E D K G K T F F G Q P L G L S T L F M T E M W E R F S Y Y G M R A I L L Y Y M W F L I S T G D L H I T R A T A A S I M A I Y A S M V Y L S G T I G G F V A D R I I G A R P A V F W G G V L I M L G H I V L A L P F G A S A L F G S I I L I I I G T G F L K P N V S T L V G T L Y D E H D R R R D A G F S I F V F G I N L G A F I A P L I V G A A Q E A A G Y H V A F S L A A I G M F I G L L V Y Y F G G K K T L D P H Y L R P T D P L A P E E V K P L L V K V S L A V A G F I A I I V V M N L V G W N S L P A Y I N L L T I V A I A I P V F Y F A W M I S S V K V T S T E H L R V V S Y I P L F I A A V L F W A I E E Q G S V V L A T F A A E R V D S S W F P V S W F Q S L N P L F I M L Y T P F F A W L W T A W K K N Q P S S P T K F A V G L M F A G L S F L L M A I P G A L Y G T S G K V S P L W L V G S W A L V I L G E M L I S P V G L S V T T K L A P K A F N S Q M M S M W F L S S S V G S A L N A Q L V T L Y N A K S E V A Y F S Y F G L G S V V L G I V L V F L S K R I Q G L M Q G V E	[-0.03061538 -0.0343131 -0.06509905 ... -0.08001145 -0.00040505 0.13318563]	4q65_1	train_included_in_model
5628	1jrr_1	1	1.6	1	1	1jrr	M E D L C V A N T L F A L N L F K H L A K A S P T Q N L F L S P W S I S S T M A M V Y M G S R G S T E D Q M A K V L Q F N E V G A A A D K I H S S F R S L S S A I N A S T G N Y L L E S V N K L F G E K S A S F R E E Y I R L C Q K Y Y S S E P Q A V D F L E C A E E A R K K I N S W V K T Q T K G K I P N L L P E G S V D G D T R M V L V N A V Y F K G K W K T P F E K K L N G L Y P F R V N S A Q R T P V Q M M Y L R E K L N I G Y I E D L K A Q I L E L P Y A G D V S M F L L L P D E I A D V S T G L E L L E S E I T Y D K L N K W T S K D K M A E D E V E V Y I P Q F K L E E H Y E L R S I L R S M G M E D A F N K G R A N F S G M S E R N D L F L S E V F H Q A M V D V N E E G T E A A A G T G G V M T G R T G H G G P Q F V A D H P F L F L I M H K I T N C I L F F G R F S S P	[-0.00504682 -0.10857617 -0.02172181 ... -0.06241517 -0.07025263 -0.0943281 ]	4p0o_1	train_not_used
5629	2arq_1	1	1.6	1	1	2arq	M E D L C V A N T L F A L N L F K H L A K A S P T Q N L F L S P W S I S S T M A M V Y M G S R G S T E D Q M A S V L Q F N E V G A A A D K I H S S F R S L S S A I N A S T G N Y L L E S V N K L F G E K S A S F R E E Y I R L C Q K Y Y S S E P Q A V D F L E C A E E A R K K I N S W V K T Q T K G K I P N L L P E G S V D G D T R M V L V N A V Y F K G K W K T P F E K K L N G L F P F R V N S A Q R T P V Q M M Y L R E K L N I G Y I E D L K A Q I L E L P Y A G D V S M F L L L P D E I A D V S T G L E L L E S E I T Y D K L N K W T S K D K M A E D E V E V Y I P Q F K L E E H Y E L R S I L R S M G M E D A F N K G R A N F S G M S E R N D L F L S E V F H Q A M V D V N E E G T E A A A G T G G V M T G R T G H G G P Q F V A D H P F L F L I M H K I T N C I L F F G R F S S P	[-0.00598572 -0.10867675 -0.02094985 ... -0.05923691 -0.06986517 -0.0941824 ]	4p0o_1	train_not_used
5630	5ftf_1	1	1.6	1	1	5ftf	M E D M I L T E E M Q K I M N L I Q D D E N N V F V T G K A G S G K T T F L K Y L I E K S G K N C I V A A P T G I A A I N A G G V T L H S L F G I P F G P I T P Y D R L E N K F S E Y K V E C L L K M E L L I I D E I S M V R P D I L D T I D R K L R W V Y E S D E P F G G V Q V I M F G D L F Q L P P V T K K Q E R E I L S D F Y D G F F F F N A L V F K R T G F H I V E L T K I F R Q T E P E F I N V L N N I R N Y Q V T S D E L D L L S E L K D R K I S S S Y D N E Y I H I C T H K A D V E K I N A D K L G E Q E I R N Y D I V I K D K F P E S S I P C D L H L K L R V G A R V M S L V N D S L K G Y Y N G M L G I V T A L E D N V I T V R M D N G R T I K F E R Y T W S N T Q Y T L K D N E C V K E E I G S C T Q F P L T L A W A I T I H K S Q G L T F D K I I I H V S H T F C P G Q L Y V A L S R C R T L E G I V S D A F I T K Q M I I P E Y A L I D F E R A Y K S E G N Y Y G K R L D	[ 0.02134221 -0.05758503 0.02474984 ... -0.10031459 -0.06101141 0.05169856]	5ftf_1	train_included_in_model
5631	5ftb_1	1	1.6	1	1	5ftb	M E D M I L T E E M Q K I M N L I Q D D E N N V F V T G K A G S G K T T F L K Y L I E K S G K N C I V A A P T G I A A I N A G G V T L H S L F G I P F G P I T P Y D R L E N K F S E Y K V E L L L K M E L L I I D E I S M V R P D I L D T I D R K L R W V Y E S D E P F G G V Q V I M F G D L F Q L P P V T K K Q E R E I L S D F Y D G F F F F N A L V F K R T G F H I V E L T K I F R Q T E P E F I N V L N N I R N Y Q V T S D E L D L L S E L K D R K I S S S Y D N E Y I H I C T H K A D V E K I N A D K L G E Q E I R N Y D I V I K D K F P E S S I P C D L H L K L R V G A R V M S L V N D S L K G Y Y N G M L G I V T A L E D N V I T V R M D N G R T I K F E R Y T W S N T Q Y T L K D N E I V K E E I G S C T Q F P L T L A W A I T I H K S Q G L T F D K I I I H V S H T F C P G Q L Y V A L S R C R T L E G I V S D A F I T K Q M I I P E Y A L I D F E R A Y K S E G N Y Y G K R L D	[ 0.01890961 -0.06235798 0.02417528 ... -0.09916449 -0.06788769 0.05092918]	5ftf_1	train_not_used
5632	5fhe_1	1	1.6	1	1	5fhe	M E D M I L T E E M Q K I M N L I Q D D E N N V F V T G K A G S G K T T F L K Y L I E K S G K N C I V A A P T G I A A I N A G G V T L H S L F G I P F G P I T P Y D R L E N K F S E Y K V E L L L K M E L L I I D E I S M V R P D I L D T I D R K L R W V Y E S D E P F G G V Q V V M F G D L F Q L P P V T K K Q E R E I L S D F Y D G F F F F N A L V F K R T G F H I V E L T K I F R Q T E P E F I N V L N N I R N Y Q V T S D E L D L L S E L K D R K I S S S Y D N E Y I H I C T H K A D V E K I N A D K L G E Q E I R N Y D I V I K D K F P E S S I P C D L H L K L R V G A R V M S L V N D S L K G Y Y N G M L G I V T A L E D N V I T V R M D N G R T I K F E R Y T W S N T Q Y T L K D N E I V K E E I G S C T Q F P L T L A W A I T I H K S Q G L T F D K I I I H V S H T F C P G Q L Y V A L S R C R T L E G I V S D A F I T K Q M I I P E Y A L I D F E R A Y K S E G N Y Y G K R L D	[ 0.01856074 -0.0637811 0.02445425 ... -0.09906862 -0.06668884 0.05205876]	5ftf_1	train_not_used
5633	1zox_1	1	1.6	1	1	1zox	M E D P V T G P E E V S G Q E Q G S L T V Q C R Y T S G W K D Y K K Y W C Q G V P Q R S C K T L V E T D A S E Q L V K K N R V S I R D N Q R D F I F T V T M E D L R M S D A G I Y W C G I T K G G L D P M F K V T V N I G P V P T	[-0.05169758 0.04665063 -0.07856792 ... -0.14866783 -0.02378304 0.06093279]	1zox_1	train_not_used
5634	2r6r_1	1	1.6	1	1	2r6r	M E E F V N P C K I K V I G V G G G G S N A V N R M Y E D G I E G V E L Y A I N T D V Q H L S T L K V P N K I Q I G E K V T R G L G A G A K P E V G E E A A L E D I D K I K E I L R D T D M V F I S A G L G G G T G T G A A P V I A K T A K E M G I L T V A V A T L P F R F E G P R K M E K A L K G L E K L K E S S D A Y I V I H N D K I K E L S N R T L T I K D A F K E V D S V L S K A V R G I T S I V V T P A V I N V D F A D V R T T L E E G G L S I I G M G E G R G D E K A D I A V E K A V T S P L L E G N T I E G A R R L L V T I W T S E D I P Y D I V D E V M E R I H S K V H P E A E I I F G A V L E P Q E Q D F I R V A I V A T D F P E E K F Q V G E K E V K F K V I K K L H H H H H H	[ 0.05290193 -0.04748799 0.01902852 ... -0.09162968 -0.0332505 0.05166501]	1w5f_1	hold_out_set
5635	1nuo_1	1	1.6	1	1	1nuo	M E E L Q K S I G H K P E P T D E E W E L I K T V T E A H V A T N A Q G S H W K Q K R K F L P D D I G Q A P I V N A P E G G K V D L E A F S H F T K I I T P A I T R V V D F A K K L P M F C E L P C E D Q I I L L K G C C M E I M S L H A A V R Y D P E S E T L T L N G E M A V T R G Q L K N G G L G V V S D A I F D L G M S L S S F N L D D T E V A L L Q A V L L M S S D R P G L A C V E R I E K Y Q D S F L L A F E H Y I N Y R K H H V T H F W P K L L M K V T D L R M I G A C H A S R F L H M K V E C P T E L F P P L F L E V F E D	[-0.01571132 -0.00313485 0.04145425 ... -0.21949397 0.02140994 0.1886798 ]	3rze_1	train_not_used
5636	4qa7_1	1	1.6	1	1	4qa7	M E E P E E P A D S G Q S L V P V Y I Y S P E Y V S M C D S L A K I P K R A S M V H S L I E A Y A L H K Q M R I V K P K V A S M E E M A T F H T D A Y L Q H L Q K V S Q E G D D D H P D S I E Y G L G Y D C P A T E G I F D Y A A A I G G A T I T A A Q C L I D G M C K V A I N W S G G W H H A K K D E A S G F C Y L N D A V L G I L R L R R K F E R I L Y V D L D L H H G D G V E D A F S F T S K V M T V S L H K F S P G F F P G T G D V S D V G L G K G R Y Y S V N V P I Q D G I Q D E K Y Y Q I C E S V L K E V Y Q A F N P K A V V L Q L G A D T I A G D P M C S F N M T P V G I G K C L K Y I L Q W Q L A T L I L G G G G F N L A N T A R C W T Y L T G V I L G K T L S S E I P D R E F F T A Y G P D Y V L E I T P S C R P D R N E P H R I Q Q I L N Y I K G N L K H V V I E G R G S H H H H H H	[-0.02671289 -0.16854975 -0.01091702 ... -0.2663119 -0.05510619 0.23481888]	1c3p_1	train_not_used
5637	1t67_1	1	1.6	1	1	1t67	M E E P E E P A D S G Q S L V P V Y I Y S P E Y V S M C D S L A K I P K R A S M V H S L I E A Y A L H K Q M R I V K P K V A S M E E M A T F H T D A Y L Q H L Q K V S Q E G D D D H P D S I E Y G L G Y D C P A T E G I F D Y A A A I G G A T I T A A Q C L I D G M C K V A I N W S G G W H H A K K D E A S G F C Y L N D A V L G I L R L R R K F E R I L Y V D L D L H H G D G V E D A F S F T S K V M T V S L H K F S P G F F P G T G D V S D V G L G K G R Y Y S V N V P I Q D G I Q D E K Y Y Q I C E S V L K E V Y Q A F N P K A V V L Q L G A D T I A G D P M C S F N M T P V G I G K C L K Y I L Q W Q L A T L I L G G G G Y N L A N T A R C W T Y L T G V I L G K T L S S E I P D H E F F T A Y G P D Y V L E I T P S C R P D R N E P H R I Q Q I L N Y I K G N L K H V V	[-0.03404932 -0.17882565 -0.01676243 ... -0.27279326 -0.0491911 0.24933696]	1c3p_1	train_included_in_model
5638	3mz6_1	1	1.6	1	1	3mz6	M E E P E E P A D S G Q S L V P V Y I Y S P E Y V S M C D S L A K I P K R A S M V H S L I E A Y A L H K Q M R I V K P K V A S M E E M A T F H T D A Y L Q H L Q K V S Q E G D D D H P D S I E Y G L G Y L C P A T E G I F D Y A A A I G G A T I T A A Q C L I D G M C K V A I N W S G G W H H A K K D E A S G F C Y L N D A V L G I L R L R R K F E R I L Y V D L D L H H G D G V E D A F S F T S K V M T V S L H K F S P G F F P G T G D V S D V G L G K G R Y Y S V N V P I Q D G I Q D E K Y Y Q I C E S V L K E V Y Q A F N P K A V V L Q L G A D T I A G D P M C S F N M T P V G I G K C L K Y I L Q W Q L A T L I L G G G G Y N L A N T A R C W T Y L T G V I L G K T L S S E I P D H E F F T A Y G P D Y V L E I T P S C R P D R N E P H R I Q Q I L N Y I K G N L K H V V I E G R G S H H H H H H	[-0.02529415 -0.17091723 -0.01085924 ... -0.26741248 -0.0549716 0.23490581]	1c3p_1	train_not_used
5639	2vce_1	1	1.6	1	1	2vce	M E E S K T P H V A I I P S P G M G H L I P L V E F A K R L V H L H G L T V T F V I A G E G P P S K A Q R T V L D S L P S S I S S V F L P P V D L T D L S S S T R I E S R I S L T V T R S N P E L R K V F D S F V E G G R L P T A L V V D L F G T D A F D V A V E F H V P P Y I F Y P T T A N V L S F F L H L P K L D E T V S C E F R E L T E P L M L P G C V P V A G K D F L D P A Q D R K D D A Y K W L L H N T K R Y K E A E G I L V N T F F E L E P N A I K A L Q E P G L D K P P V Y P V G P L V N I G K Q E A K Q T E E S E C L K W L D N Q P L G S V L Y V S F G S G G T L T C E Q L N E L A L G L A D S E Q R F L W V I R S P S G I A N S S Y F D S H S Q T D P L T F L P P G F L E R T K K R G F V I P F W A P Q A Q V L A H P S T G G F L T H C G W N S T L E S V V S G I P L I A W P L Y A E Q K M N A V L L S E D I R A A L R P R A G D D G L V R R E E V A R V V K G L M E G E E G K G V R N K M K E L K E A A C R V L K D D G T S T K A L S L V A L K W K A H K K E L E Q N G N H	[-0.05983587 -0.11860213 -0.0307916 ... -0.13602851 0.00403369 0.09514357]	2vce_1	hold_out_set
5640	2d59_1	1	1.6	1	1	2d59	M E E T R P I D G L T D E D I R E I L T R Y K K I A L V G A S P K P E R D A N I V M K Y L L E H G Y D V Y P V N P K Y E E V L G R K C Y P S V L D I P D K I E V V D L F V K P K L T M E Y V E Q A I K K G A K V V W F Q Y N T Y N R E A S K K A D E A G L I I V A N R C M M R E H E R L L G E K	[ 0.10144886 -0.08192095 -0.05320679 ... -0.1806028 -0.0121965 0.00411863]	3qa9_1	train_not_used
5641	3tu6_1	1	1.6	1	1	3tu6	M E E Y R V E M L N K A A D G R V M A F E P A V I R A Q P G D T V T F V A K D K G H N S A L M K G G A P E G A E T W K G K I N E E I T V T L S K P G V Y M Y Q C A P H V G M G M I G A I V V G E P A N L E A V K G I K Y P G K S K A A A E K I F A E I E S G G	[ 0.03795999 -0.10017068 -0.02639373 ... -0.21506509 -0.01527306 0.02798443]	1bxu_1	train_not_used
5642	4h9w_1	1	1.6	1	1	4h9w	M E F D D D L V D A E G N L V E N G G T Y Y L L P H I W A H G G G I E T A K T G N E P C P L T V V R S P N E V S K G E P I R I S S Q F L S L F I P R G S L V A L G F A N P P S C A A S P W M T V V D S P Q G P A V K L S Q Q K L P E K D I L V F K F E K V S H S N I H V Y K L L Y C Q H D E E D V K C D Q Y I G I H R D R N G N R R L V V T E E N P L E L V L L K A K S E T A S S H	[-0.04324438 -0.03903968 -0.00523758 ... -0.13013993 0.00083707 -0.02474025]	4an6_1	train_not_used
5643	1akz_1	1	1.6	1	1	1akz	M E F F G E S W K K H L S G E F G K P Y F I K L M G F V A E E R K H Y T V Y P P P H Q V F T W T Q M C D I K D V K V V I L G Q D P Y H G P N Q A H G L C F S V Q R P V P P P P S L E N I Y K E L S T D I E D F V H P G H G D L S G W A K Q G V L L L N A V L T V R A H Q A N S H K E R G W E Q F T D A V V S W L N Q N S N G L V F L L W G S Y A Q K K G S A I D R K R H H V L Q T A H P S P L S V Y R G F F G C R H F S K T N E L L Q K S G K K P I D W K E L	[ 0.05224269 -0.18775186 -0.03761584 ... -0.12688966 -0.00533038 -0.01058933]	3rze_1	train_not_used
5644	3tkb_1	1	1.6	1	1	3tkb	M E F F G E S W K K H L S G E F G K P Y F I K L M G F V A E E R K H Y T V Y P P P H Q V F T W T Q M C D I K D V K V V I L G Q D P Y H G P N Q A H G L C F S V Q R P V P P P P S L E N I Y K E L S T D I E G F V H P G H G D L S G W A K Q G V L L L N A V L T V R A H Q A N S H K E R G W E Q F T D A V V S W L N Q N S N G L V F L L W G S Y A Q K K G S A I D R K R H H V L Q T A H P S P L S V Y R G F F G C R H F S K T N E L L Q K S G K K P I D W R E L	[ 0.05364676 -0.1928183 -0.0358798 ... -0.12828197 0.00032276 -0.00820372]	3rze_1	train_not_used
5645	1yuo_1	1	1.6	1	1	1yuo	M E F F G E S W K K H L S G E F G K P Y F I K L M G F V A E E R K H Y T V Y P P P H Q V F T W T Q M C D I K D V K V V I L G Q D P Y H G P N Q A H G L C F S V Q R P V P P P P S L V N I Y K E L S T D I E D F V H P G H G D L S G W A K Q G V L L L N A V L T V R A H Q A N S H K E R G W E Q F T D A V V S W L N Q N S N G L V F L L W G S Y A Q K K G S A I D R K R H H V L Q T A H P S P L S V Y R G F F G C R H F S K T N E L L Q K S G K K P I D W K E L	[ 0.04822311 -0.19152488 -0.0353626 ... -0.13129774 0.00160193 -0.01126951]	3rze_1	train_included_in_model
5646	4skn_1	1	1.6	1	1	4skn	M E F F G E S W K K H L S G E F G K P Y F I K L M G F V A E E R K H Y T V Y P P P H Q V F T W T Q M C D I K D V K V V I L G Q N P Y H G P N Q A H G L C F S V Q R P V P P P P S L E N I Y K E L S T D I E D F V H P G H G D L S G W A K Q G V L L L N A V L T V R A H Q A N S H K E R G W E Q F T D A V V S W L N Q N S N G L V F L L W G S Y A Q K K G S A I D R K R H H V L Q T A H P S P R S V Y R G F F G C R H F S K T N E L L Q K S G K K P I D W K E L	[ 0.04961107 -0.17386192 -0.03877883 ... -0.11960955 -0.0078628 -0.02177453]	3rze_1	train_not_used
5647	2zzf_1	1	1.6	1	1	2zzf	M E F I M K T R M F E E E G W I R K K C K V C G K P F W T L D P D R E T C G D P P C D E Y Q F I G K P G I P R K Y T L D E M R E K F L R F F E K H E I Y P H G R V K R Y P V L P R W R D D V L L V G A S I M D F Q P W V I S G E A D P P A N P L V I S Q P S I R F T D I D N V G I T G R H F T I F E M M A H H A F N Y P G K P I Y W M D E T V E L A F E F F T K E L K M K P E D I T F K E N P W A G G G N A G P A F E V L Y R G L E V A T L V F M Q Y K K A P E N A P Q D Q V V V I K G E K Y I P M E T K V V D T G Y G L E R L V W M S Q G T P T A Y D A V L G Y V V E P L K K M A G I E K I D E K I L M E N S R L A G M F D I E D L G D L R Y L R E Q V A K R V G I T V E E L E K A I R P Y E L I Y A I A D H T K A L T F M L A D G V V P S N V K A G Y L A R L L I R K S I R H L R E L G L E V P L S E I V A L H I K E L H K T F P E F K E M E D I I L E M I E L E E K K Y A E T L R R G S D L V R R E I A K L K K K G I K E I P V E K L V T F Y E S H G L T P E I V K E I A E K E G V K V N I P D N F Y S M V A K E A E R T K E E K G E E L V D F E L L K D L P D T R R L Y Y E D P F M K E F D A K V L R V I K D W V I L D A T A F Y P E G G G Q P Y D T G V L I V N G R E V K V T N V Q K V G K V I I H K V E D P G A F K E G M I V H G K I D W K R R I Q H M R H H T G T H V L M G A L V R V L G R H V W Q A G S Q L T T D W A R L D I S H Y K R I S E E E L K E I E M L A N R I V M E D R K V T W E W L P R T T A E Q K Y G F R L Y Q G G V V P G R E I R V V K I E D W D V Q A C G G T H L P S T G L V G P I K I L R T E R I Q D G V E R I I F A C G E	[ 0.12103968 -0.07834794 -0.03679438 ... -0.10798539 -0.00818485 0.07417883]	2zzf_1	hold_out_set
5648	2z2n_1	1	1.6	1	1	2z2n	M E F K L Q E L N L T N Q D T G P Y G I T V S D K G K V W I T Q H K A N M I S C I N L D G K I T E Y P L P T P D A K V M C L T I S S D G E V W F T E N A A N K I G R I T K K G I I K E Y T L P N P D S A P Y G I T E G P N G D I W F T E M N G N R I G R I T D D G K I R E Y E L P N K G S Y P S F I T L G S D N A L W F T E N Q N N A I G R I T E S G D I T E F K I P T P A S G P V G I T K G N D D A L W F V E I I G N K I G R I T T S G E I T E F K I P T P N A R P H A I T A G A G I D L W F T E W G A N K I G R L T S N N I I E E Y P I Q I K S A E P H G I C F D G E T I W F A M E C D K I G K L T L I K D N M E	[-0.0175926 -0.04735001 0.06718583 ... -0.1130319 -0.11515203 0.02849666]	2qc5_1	hold_out_set
5649	2qht_1	1	1.6	1	1	2qht	M E F L V E D L G L V P Y G E A W A Y Q K R V H R E V V A G N R P P T L L L L E H P R V I T L G R K A T G E N L L F P E S W Y R E N G F E L Y W V E R G G D V T Y H G P G Q L V G Y P I F P V G R E V R R F L R Q I E E A I V R V A A G Y G I S A Y P T P G Y A G V W V G E D K L C A I G V A V K E G V S F H G F A L N V N T D L N D F T V I V P C G L K G K G V T S L E K L L G R K V P M E E A K A R V V A A F A E V F G L R P V	[ 0.07296561 -0.19238475 0.0270323 ... -0.15909079 -0.00700488 -0.05149584]	3rze_1	train_included_in_model
5650	2gqt_1	1	1.6	1	1	2gqt	M E F M R V E R V L L K D Y T T L G V G G P A E L W T V E T R E E L K R A T E A P Y R V L G N G S N L L V L D E G V P E R V I R L A G E F Q T Y D L K G W V G A G T L L P L L V Q E A A R A G L S G L E G L L G I P A Q V G G A V K M N A G T R F G E M A D A L E A V E V F H D G A F H V Y C P E E L G F G Y R K S H L P P G G I V T R V R L K L K E R P K E E I L R R M A E V D R A R K G Q P K R K S A G C A F K N P P G Q S A G R L I D E R G L K G L R V G D A M I S L E H G N F I V N L G Q A R A K D V L E L V R R V Q E E L P L E L E W E V W P	[ 0.11838976 -0.11051523 -0.02590487 ... -0.14556417 -0.01337083 0.06798422]	3rze_1	train_not_used
5651	3p3k_1	1	1.6	1	1	3p3k	M E F R M K V F K D V F T N D E V C S D S Y V Q Q D P F E V P E F R E I A F E V K S N K R I K G N E D Y G I A D N S E D A V E G M G A D V E H V I D I V D S F Q L T S T A F S K K E Y S A Y I K N Y M Q K V A K Y L E E K K P D R V E I F K T K A Q P F I K H I L T N F D D F E F Y M G E S L D M E A G I I Y S Y Y K G E E I T P R F V Y I S D G L F E E K Y L E H H H H H H	[ 0.06179257 0.04560272 -0.00384561 ... -0.03546795 -0.04573344 -0.04287766]	3p3k_1	train_not_used
5652	4dap_1	1	1.6	1	1	4dap	M E F S P P L Q R A T L I Q R Y K R F L A D V I T P D G R E L T L H C P N T G A M T G C A T P G D T V W Y S T S D N T K R K Y P H T W E L T Q S Q S G A F I C V N T L W A N R L T K E A I L N E S I S E L S G Y S S L K S E V K Y G A E R S R I D F M L Q A D S R P D C Y I E V K S V T L A E N E Q G Y F P D A V T E R G Q K H L R E L M S V A A E G Q R A V I F F A V L H S A I T R F S P A R H I D E K Y A Q L L S E A Q Q R G V E I L A Y K A E I S A E G M A L K K S L P V T L	[ 0.05582998 -0.09180098 0.04312333 ... -0.1575611 -0.02854901 0.07702336]	4dap_1	train_not_used
5653	3a0t_1	1	1.6	1	1	3a0t	M E F T E F N L N E L I R E V Y V L F E E K I R K M N I D F C F E T D N E D L R V E A D R T R I K Q V L I N L V Q N A I E A T G E N G K I K I T S E D M Y T K V R V S V W N S G P P I P E E L K E K I F S P F F T T K T Q G T G L G L S I C R K I I E D E H G G K I W T E N R E N G V V F I F E I P K T P E K R	[ 0.11259053 -0.04817693 0.0124611 ... -0.13566625 -0.1549229 0.03360955]	3rze_1	train_not_used
5654	1uoh_1	1	1.6	1	1	1uoh	M E G C V S N L M V C N L A Y S G K L E E L K E S I L A D K S L A T R T D Q D S R T A L H W A C S A G H T E I V E F L L Q L G V P V N D K D D A G W S P L H I A A S A G R D E I V K A L L G K G A Q V N A V N Q N G C T P L H Y A A S K N R H E I A V M L L E G G A N P D A K D H Y E A T A M H R A A A K G N L K M I H I L L Y Y K A S T N I Q D T E G N T P L H L A C D E E R V E E A K L L V S Q G A S I Y I E N K E E K T P L Q V A K G G L G L I L K R M V E G	[-0.02578401 -0.08453196 -0.03639239 ... -0.10575265 0.01652646 0.03098774]	3rze_1	train_not_used
5655	3qra_1	1	1.6	1	1	3qra	M E G E S S I S I G Y A Q S R V K E D G Y K L D K N P R G F N L K Y R Y E F N N D W G V I G S F A Q T R R G F E E S V D G F K L I D G D F K Y Y S V T A G P V F R I N E Y V S L Y G L L G A G H G K A K F S S I F G Q S E S R S K T S L A Y G A G L Q F N P H P N F V I D A S Y E Y S K L D D V K V G T W M L G A G Y R F	[-0.07561043 -0.00609875 0.0432214 ... -0.13436788 0.01251088 0.04883865]	1qj8_1	train_not_used
5656	1ikt_1	1	1.6	1	1	1ikt	M E G G K L Q S T F V F E E I G R R L K D I G P E V V K K V N A V F E W H I T K G G N I G A K W T I D L K S G S G K V Y Q G P A K G A A D T T I I L S D E D F M E V V L G K L D P Q K A F F S G R L K A R G N I M L S Q K L Q M I L K D Y A K L	[ 0.03589409 -0.00085424 -0.04033881 ... -0.15194091 -0.07249247 0.18574518]	1ikt_1	train_not_used
5657	3vyc_1	1	1.6	1	1	3vyc	M E G I L D F S N D L D I A L L D Q V V S T F Y Q G S G V Q Q K Q A Q E I L T K F Q D N P D A W Q K A D Q I L Q F S T N P Q S K F I A L S I L D K L I T R K W K L L P N D H R I G I R N F V V G M I I S M C Q D D E V F K T Q K N L I N K S D L T L V Q I L K Q E W P Q N W P E F I P E L I G S S S S S V N V C E N N M I V L K L L S E E V F D F S A E Q M T Q A K A L H L K N S M S K E F E Q I F K L C F Q V L E Q G S S S S L I V A T L E S L L R Y L H W I P Y R Y I Y E T N I L E L L S T K F M T S P D T R A I T L K C L T E V S N L K I P Q D N D L I K R Q T V L F F Q N T L Q Q I A T S V M P V T A D L K A T Y A N A N G N D Q S F L Q D L A M F L T T Y L A R N R A L L E S D E S L R E L L L N A H Q Y L I Q L S K I E E R E L F K T T L D Y W H N L V A D L F Y E P L K K H I Y E E I C S Q L R L V I I E N M V R P E E V L V V E N D E G E I V R E F V K E S D T I Q L Y K S E R E V L V Y L T H L N V I D T E E I M I S K L A R Q I D G S E W S W H N I N T L S W A I G S I S G T M S E D T E K R F V V T V I K D L L D L T V K K R G K D N K A V V A S D I M Y V V G Q Y P R F L K A H W N F L R T V I L K L F E F M H E T H E G V Q D M A C D T F I K I V Q K C K Y H F V I Q Q P R E S E P F I Q T I I R D I Q K T T A D L Q P Q Q V H T F Y K A C G I I I S E E R S V A E R N R L L S D L M Q L P N M A W D T I V E Q S T A N P T L L L D S E T V K I I A N I I K T N V A V C T S M G A D F Y P Q L G H I Y Y N M L Q L Y R A V S S M I S A Q V A A E G L I A T K T P K V R G L R T I K K E I L K L V E T Y I S K A R N L D D V V K V L V E P L L N A V L E D Y M N N V P D A R D A E V L N C M T T V V E K V G H M I P Q G V I L I L Q S V F E C T L D M I N K D F T E Y P E H R V E F Y K L L K V I N E K S F A A F L E L P P A A F K L F V D A I C W A F K H N N R D V E V N G L Q I A L D L V K N I E R M G N V P F A N E F H K N Y F F I F V S E T F F V L T D S D H K S G F S K Q A L L L M K L I S L V Y D N K T S N Q V Y L S Q Y L A N M L S N A F P H L T S E Q I A S F L S A L T K Q Y K D L V V F K G T L R D F L V Q I K E V G G D P T D Y L F A E D K E N A L M E Q N R L E R E K A A K I G G L L K P S E L D D	[ 0.05921539 -0.00594535 0.02672949 ... -0.15176074 0.05740974 0.14624456]	4bsm_1	train_included_in_model
5658	1wdi_1	1	1.6	1	1	1wdi	M E G L E A Y D Y H L P P E Q I A Q E G V E P R D M A R L M V V Y R E G P F R V A H K R V R D L P E F L R P G D V L V F N E S K V I P A R L L A R K P T G G K V E I L L V R E R S P G L W E A L L G P A R K A P P G T R L L L L S P K D L A P V P G L Q A E V V A V E E D G V R L L R F Q G D L V A H L E E V G E V P L P P Y I K A K I P M E R Y Q T V Y A R R P G S V A A P T A G L H F T P E L L E R L R E M G V E L R F L T L H V G P G T F R P V K G D P E K H E M H A E P Y A I P E E V A E A V N R A K A E G R R V V A V G T T V V R A L E S A Y R E G V G V V A G E G E T R L F I R P P Y T F K V V D A L F T N F H L P R S T L L M L V A A F L G R E R T L E A Y R L A V A E G Y R F Y S L G D A M L I L	[ 0.13175783 -0.22232957 -0.06615448 ... -0.19379452 0.04815997 -0.04167936]	1wdi_1	train_included_in_model
5659	3so6_1	1	1.6	1	1	3so6	M E G M V F S L K Y L G M T L V E R P K G E E L S A A A V K R I V A T A K A S G K K L Q K V T L K V S P R G I I L T D S L T S Q L I E N V S I Y R I S Y C T A D K M H D K V F A Y I A Q S Q Q N E S L E C H A F L C T K R K V A Q A V T L T V A Q A F K V A F E F W Q V S L V P R	[-0.08725204 -0.04410027 -0.08667186 ... -0.3127941 -0.02123649 0.20110574]	3rze_1	train_not_used
5660	1uch_1	1	1.6	1	1	1uch	M E G Q R W L P L E A N P E V T N Q F L K Q L G L H P N W Q F V D V Y G M D P E L L S M V P R P V C A V L L L F P I T E K Y E V F R T E E E E K I K S Q G Q D V T S S V Y F M K Q T I S N A C G T I G L I H A I A N N K D K M H F E S G S T L K K F L E E S V S M S P E E R A R Y L E N Y D A I R V T H E T S A H E G Q T E A P S I D E K V D L H F I A L V H V D G H L Y E L D G R K P F P I N H G E T S D E T L L E D A I E V C K K F M E R D P D E L R F N A I A L S A A	[ 0.0584974 -0.08002812 -0.05033129 ... -0.21242167 -0.01313202 0.09682118]	1uch_1	train_included_in_model
5661	3g51_1	1	1.6	1	1	3g51	M E G S I K E I A I T H H V K E G H E K A D P S Q F E L L K V L G Q G S F G K V F L V K K I S G S D A R Q L Y A M K V L K K A T L K V R D R V R T K M E R D I L V E V N H P F I V K L H Y A F Q T E G K L Y L I L D F L R G G D L F T R L S K E V M F T E E D V K F Y L A E L A L A L D H L H S L G I I Y R D L K P E N I L L D E E G H I K L T D F G L S K E S I D H E K K A Y S F C G T V E Y M A P E V V N R R G H T Q S A D W W S F G V L M F E M L T G T L P F Q G K D R K E T M T M I L K A K L G M P Q F L S P E A Q S L L R M L F K R N P A N R L G A G P D G V E E I K R H S F F S T I D W N K L Y R R E I H P P F K P A T G R P E D T F Y F D P E F T A K T P K	[ 0.02049477 -0.01297294 -0.00434636 ... -0.1011847 0.03507185 0.08532233]	3rze_1	train_not_used
5662	1f9i_1	1	1.6	1	1	1f9i	M E H V A F G S E D I E N T L A K M D D G Q L D G L A F G A I Q L D G D G N I L Q F N A A E G D I T G R D P K Q V I G K N F F K D V A P C T D S P E F Y G K F K E G V A S G N L N T M F E Y T F D Y Q M T P T K V K V H M K K A L S G D S Y W V F V K R V	[-0.01669999 -0.04607225 -0.00856412 ... -0.17043528 -0.06952768 0.12192908]	1f9i_1	train_not_used
5663	2d02_1	1	1.6	1	1	2d02	M E H V A F G S E D I E N T L A K M D D G Q L D G L A F G A I Q L D G D G N I L Q Y N A A E G D I T G Q D P K Q V I G K N F F K D V A P C T D S P E F Y G K F K E G V A S G N L N T M F E Y T F D Y Q M T P T K V K V H M K K A L S G D S Y W V F V K R V	[-0.01462662 -0.04964679 -0.01099937 ... -0.16603255 -0.06872508 0.11931352]	1f9i_1	train_not_used
5664	2i9v_1	1	1.6	1	1	2i9v	M E H V A F G S E D I E N T L A K M D D G Q L D G L A F G A I Q L D G D G N I L Q Y N A A E G D I T G R D P K Q V I G K N F F K D V A P C T D S P E F Y G K F K E G V A S G N L N T M F E Y T F D Q Q M T P T K V K V H M K K A L S G D S Y W V F V K R V	[-0.01489158 -0.03937677 -0.00527744 ... -0.16488327 -0.07189602 0.12180419]	1f9i_1	train_not_used
5665	1kou_1	1	1.6	1	1	1kou	M E H V A F G S E D I E N T L A K M D D G Q L D G L A F G A I Q L D G D G N I L Q Y N A A E G D I T G R D P K Q V I G K N F F K D V A P C T D S P E F Y G K F K E G V A S G N L N T M F E Y T F D Y Q M T P T K V K V H M K K A L S G D S Y W V F V K R V	[-0.01639114 -0.05483621 -0.01262492 ... -0.17356907 -0.06380779 0.11948819]	1f9i_1	train_included_in_model
5666	5hd3_1	1	1.6	1	1	5hd3	M E H V A F G S E D I E N T L A K M D D G Q L D G L A F G A I Q L D G D G N I L Q Y N A A E G D I T G R D P K Q V I G K N F F K D V A P X T D S P E F Y G K F K E G V A S G N L N T M F E Y T F D Y Q M T P T K V K V H M K K A L S G D S Y W V F V K R V	[-0.01524734 -0.05094426 -0.01315535 ... -0.17137985 -0.06619012 0.1230334 ]	1f9i_1	train_not_used
5667	1gsw_1	1	1.6	1	1	1gsw	M E H V A F G S E D I E N T L A K M D D G Q L D G L A F G A I Q L D G D G N I L Q Y N A A E G D I T S R D P K Q V I G K N F F K D V A P C T D S P E F Y G K F K E G V A S G N L N T M F E Y T F D Y Q M T P T K V K V H M K K A L S G D S Y W V F V K R V	[-0.01296233 -0.04968441 -0.01040255 ... -0.17048828 -0.06012029 0.11642362]	1f9i_1	train_not_used
5668	1f98_1	1	1.6	1	1	1f98	M E H V A F G S E D I E N T L A K M D D G Q L D G L A F G A I Q L D G D G N I L Q Y N A A E G D I V G R D P K Q V I G K N F F K D V A P C T D S P E F Y G K F K E G V A S G N L N T M F E Y T F D Y Q M T P T K V K V H M K K A L S G D S Y W V F V K R V	[-0.01404474 -0.05001758 -0.01175195 ... -0.16940007 -0.06362847 0.12296017]	1f9i_1	train_included_in_model
5669	1gsv_1	1	1.6	1	1	1gsv	M E H V A F G S E D I E N T L A K M D D G Q L D G L A F G A I Q L D G D G N I L Q Y N A A E S D I T G R D P K Q V I G K N F F K D V A P C T D S P E F Y G K F K E G V A S G N L N T M F E Y T F D Y Q M T P T K V K V H M K K A L S G D S Y W V F V K R V	[-0.01500285 -0.05473036 -0.00955466 ... -0.17428717 -0.06924018 0.1161273 ]	1f9i_1	train_not_used
5670	1gsx_1	1	1.6	1	1	1gsx	M E H V A F G S E D I E N T L A K M D D G Q L D G L A F G A I Q L D G D G N I L Q Y N A A E S D I T S R D P K Q V I G K N F F K D V A P C T D S P E F Y G K F K E G V A S G N L N T M F E Y T F D Y Q M T P T K V K V H M K K A L S G D S Y W V F V K R V	[-0.01152515 -0.04926397 -0.00747051 ... -0.17125449 -0.06526254 0.11366636]	1f9i_1	train_not_used
5671	1ot6_1	1	1.6	1	1	1ot6	M E H V A F G S E D I E N T L A K M D D G Q L D G L A F G A I Q L D G D G N I L Q Y N A A Q G D I T G R D P K Q V I G K N F F K D V A P C T D S P E F Y G K F K E G V A S G N L N T M F E Y T F D Y Q M T P T K V K V H M K K A L S G D S Y W V F V K R V	[-0.01869484 -0.05129659 -0.01028568 ... -0.1665671 -0.06857811 0.11869481]	1f9i_1	train_not_used
5672	1mza_1	1	1.6	1	1	1mza	M E I I G G K E V S P H S R P F M A S I Q Y G G H H V C G G V L I D P Q W V L T A A H C Q Y R F T K G Q S P T V V L G A H S L S K N E A S K Q T L E I K K F I P F S R V T S D P Q S N D I M L V K L Q T A A K L N K H V K M L H I R S K T S L R S G T K C K V T G W G A T D P D S L R P S D T L R E V T V T V L S R K L C N S Q S Y Y N G D P F I T K D M V C A G D A K G Q K D S C K G D A G G P L I C K G V F H A I V S G G H E C G V A T K P G I Y T L L T K K Y Q T W I K S N L V P P H T N	[-0.03119431 -0.04620942 0.02976992 ... -0.1182703 -0.01867882 -0.04091465]	1utj_1	train_included_in_model
5673	2ej9_1	1	1.6	1	1	2ej9	M E I I H L S E I D S T N D Y A K E L A K E G K R N F I V L A D K Q N N G K G R W G R V W Y S D E G G L Y F S M V L D S K L Y N P K V I N L L V P I C I I E V L K N Y V D K E L G L K F P N D I M V K V N D N Y K K L G G I L T E L T D D Y M I I G I G I N V N N Q I R N E I R E I A I S L K E I T G K E L D K V E I L S N F L K T F E S Y L E K L K N K E I D D Y E I L K K Y K K Y S I T I G K Q V K I L L S N N E I I T G K V Y D I D F D G I V L G T E K G I E R I P S G I C I H V R	[ 0.10187693 -0.09885118 0.03034109 ... -0.14616829 -0.02499718 -0.11108461]	2e41_1	train_not_used
5674	5cqh_1	1	1.6	1	1	5cqh	M E I L R Y L M D P D T F T S N F N N D P L V L R R R Q T Y L C Y E V E R L D N G T S V K M D Q H M G F L C N E S G R H A E L R F L D L V P S L Q L D P A Q I Y R V T W F I S W S P C F S W G C A G E V R A F L Q E N T H V R L R I K A A R I Y D Y D P L Y K E A L Q M L R D A G A Q V S I M T Y D E F E Y C W D T F V Y R Q G C P F Q P W D G L E E H S Q A L S G R L R A I L Q L	[ 0.03083417 -0.05192259 -0.05706181 ... -0.05675591 0.01520451 0.05130665]	5td5_1	train_not_used
5675	3i1c_1	1	1.6	1	1	3i1c	M E I P V I E P L F T K V T E D I P G A A G P V F D K N G D F Y I V A P Y V E V N G K P A G E I L R I D L K T G K K T V I C K P E V N G Y G G I P I G C Q C D R D A N Q L F V A D M R L G L L V V Q T D G T F E E I A K K D S E G R R M Q G C A Y C A F D Y E G N L W I T A P A G E V A P A D F T I S L Q E K F G S I Y C F T T D G Q M I Q V D T A F Q A P A G I A V R H M N D G R P Y Q L I V A E Q P T K K L W S Y D I K G P A K I E N K K V W G H I P G T H K G G A A G M D F D E D N N L L V A N W G S S H I E V F G P D G G Q P K M R I R C P F E K P S A L H F K P Q T K T I F V T E H E N N A V W K F E W Q R N G K K Q Y C E T L K F G I F G S L E H H H H H H	[ 0.02177915 0.00977693 0.03362633 ... -0.10213862 -0.12314363 0.06676412]	3i1c_1	train_not_used
5676	3li4_1	1	1.6	1	1	3li4	M E I P V I E P L F T K V T E D I P G A E G P V F D K N G D F Y I V A P E V E V N G K P A G E I L R I D L K T G K K T V I C K P E V N G Y G G I P A G C Q C D R D A N Q L F V A D M R L G L L V V Q T D G T F E E I A K K D S E G R R M Q G C D D C A F D Y E G N L W I T A P A G E V A P A D Y T R S M Q E K F G S I Y C F T T D G Q M I Q V D T A F Q F P D G I A V R H M N D G R P Y Q L I V A E T P T K K L W S Y D I K G P A K I E N K K V W G H I P G T H E G G A N G M D F D E D N N L L V A N W G S S H I E V F G P D G G Q P K M R I R C P F E K P S N L H F K P Q T K T I F V T E H E N N A V W K F E W Q R N G K K Q Y C E T L K F G I F	[ 0.02794478 0.00844999 0.02528792 ... -0.11969686 -0.11759559 0.13057946]	3i1c_1	train_not_used
5677	2gvu_1	1	1.6	1	1	2gvu	M E I P V I E P L F T K V T E D I P G A E G P V F D K N G D F Y I V A P E V E V N G K P A G E I L R I D L K T G K K T V I C K P E V N G Y G G I P A G C Q C D R D A N Q L F V A D M R L G L L V V Q T D G T F E E I A K K D S E G R R M Q G C D D C A F D Y E G N L W I T A P A G E V A P A D Y T R S M Q E K F G S I Y C F T T D G Q M I Q V D T A F Q F P N G I A V R H M N D G R P Y Q L I V A E T P T K K L W S Y D I K G P A K I E N K K V W G H I P G T H E G G A N G M D F D E D N N L L V A N W G S S H I E V F G P D G G Q P K M R I R C P F E K P S N L H F K P Q T K T I F V T E H E N N A V W K F E W Q R N G K K Q Y C E T L K F G I F	[ 0.02827092 0.00507225 0.02775322 ... -0.1243989 -0.11387037 0.13148476]	3i1c_1	train_not_used
5678	2gvx_1	1	1.6	1	1	2gvx	M E I P V I E P L F T K V T E D I P G A E G P V F D K N G D F Y I V A P E V E V N G K P A G E I L R I D L K T G K K T V I C K P E V N G Y G G I P A G C Q C D R D A N Q L F V A D M R L G L L V V Q T D G T F E E I A K K D S E G R R M Q G C N D C A F D Y E G N L W I T A P A G E V A P A D Y T R S M Q E K F G S I Y C F T T D G Q M I Q V D T A F Q F P D G I A V R H M N D G R P Y Q L I V A E T P T K K L W S Y D I K G P A K I E N K K V W G H I P G T H E G G A N G M D F D E D N N L L V A N W G S S H I E V F G P D G G Q P K M R I R C P F E K P S N L H F K P Q T K T I F V T E H E N N A V W K F E W Q R N G K K Q Y C E T L K F G I F	[ 0.02673082 0.00562398 0.02771465 ... -0.12589476 -0.11659293 0.13457549]	3i1c_1	train_not_used
5679	1e1a_1	1	1.6	1	1	1e1a	M E I P V I E P L F T K V T E D I P G A E G P V F D K N G D F Y I V A P E V E V N G K P A G E I L R I D L K T G K K T V I C K P E V N G Y G G I P A G C Q C D R D A N Q L F V A D M R L G L L V V Q T D G T F E E I A K K D S E G R R M Q G C N D C A F D Y E G N L W I T A P A G E V A P A D Y T R S M Q E K F G S I Y C F T T D G Q M I Q V D T A F Q F P N G I A V R H M N D G R P Y Q L I V A E T P T K K L W S Y D I K G P A K I E N K K V W G H I P G T H E G G A D G M D F D E D N N L L V A N W G S S H I E V F G P D G G Q P K M R I R C P F E K P S N L H F K P Q T K T I F V T E H E N N A V W K F E W Q R N G K K Q Y C E T L K F G I F	[ 0.0262042 -0.00486507 0.03121856 ... -0.13533698 -0.10805296 0.13700986]	3i1c_1	train_not_used
5680	3li3_1	1	1.6	1	1	3li3	M E I P V I E P L F T K V T E D I P G A E G P V F D K N G D F Y I V A P E V E V N G K P A G E I L R I D L K T G K K T V I C K P E V N G Y G G I P A G C Q C D R D A N Q L F V A D M R L G L L V V Q T D G T F E E I A K K D S E G R R M Q G C N E C A F D Y E G N L W I T A P A G E V A P A D Y T R S M Q E K F G S I Y C F T T D G Q M I Q V D T A F Q F P N G I A V R H M N D G R P Y Q L I V A E T P T K K L W S Y D I K G P A K I E N K K V W G H I P G T H E G G A D G M D F D E D N N L L V A N W G S S H I E V F G P D G G Q P K M R I R C P F E K P S N L H F K P Q T K T I F V T E H E N N A V W K F E W Q R N G K K Q Y C E T L K F G I F	[ 0.0271349 -0.00200241 0.02852692 ... -0.13323027 -0.10553838 0.13617502]	3i1c_1	train_not_used
5681	3li5_1	1	1.6	1	1	3li5	M E I P V I E P L F T K V T E D I P G A Q G P V F D K N G D F Y I V A P E V E V N G K P A G E I L R I D L K T G K K T V I C K P E V N G Y G G I P A G C Q C D R D A N Q L F V A D M R L G L L V V Q T D G T F E E I A K K D S E G R R M Q G C D D C A F D Y E G N L W I T A P A G E V A P A D Y T R S M Q E K F G S I Y C F T T D G Q M I Q V D T A F Q F P D G I A V R H M N D G R P Y Q L I V A E T P T K K L W S Y D I K G P A K I E N K K V W G H I P G T H E G G A N G M D F D E D N N L L V A N W G S S H I E V F G P D G G Q P K M R I R C P F E K P S N L H F K P Q T K T I F V T E H E N N A V W K F E W Q R N G K K Q Y C E T L K F G I F	[ 0.02627205 0.01186741 0.02786607 ... -0.11426259 -0.12113445 0.12611702]	3i1c_1	train_not_used
5682	4h0g_1	1	1.6	1	1	4h0g	M E I Q L Q Q S G P E L V K P G A S V K I S C K A S G Y S F T D Y I M L W V K Q S H G K S L E W I G N I N P Y Y G S T S Y N L K F K G K A T L T V D K S S S T A Y M Q L N S L T S E D S A V Y Y C A R K N Y Y G S S L D Y W G Q G T T L T V S S A K T T G G G G S G G G G S G G G G S D V V M T Q T P F S L P V S L G D Q A S I S C R S S Q S L V H S N G N T Y L H W Y L Q K P G Q S P K L L I Y K V S N R F S G V P D R F S G S G S G T D F T L K I S R V E A E D L G V Y F C S Q S T H V P Y T F G G G T K L E I K	[-0.0619564 -0.02539884 -0.09299507 ... -0.13722198 0.02844238 0.07486379]	1ac6_1	train_included_in_model
5683	1d4o_1	1	1.6	1	1	1d4o	M E I S G T H T E I N L D N A I D M I R E A N S I I I T P G Y G L C A A K A Q Y P I A D L V K M L S E Q G K K V R F G I H P V A G R M P G Q L N V L L A E A G V P Y D I V L E M D E I N H D F P D T D L V L V I G A N D T V N S A A Q E D P N S I I A G M P V L E V W K S K Q V I V M K R S L G V G Y A A V D N P I F Y K P N T A M L L G D A K K T C D A L Q A K V R E S Y Q K	[ 0.11557373 -0.12240442 -0.11631086 ... -0.3533968 0.06762221 0.28740355]	1d4o_1	hold_out_set
5684	3o3j_1	1	1.6	1	1	3o3j	M E I V E Y P D P I L R A K N K R I D I F D E N L K N L V D A M F D V M Y K T D G I G L S A P Q V G L N V Q L M V F N P A G E P G E G K E I V L V N P K I K K Y S D K L V P F D E G C L S F P G I Y A E V V R P Q S V K I D A R D I T G E R F S I S L S R L P A R I F Q H E Y D H L E G V L F F D R M T D Q V L D S I R E E L E A L E K K Y E E K T G L P S P E R V E A R Q K R K A G V G F G K R	[ 0.0185293 -0.10216659 0.03452408 ... -0.16623431 -0.02494821 0.07467376]	3uwa_1	train_included_in_model
5685	3nup_1	1	1.6	1	1	3nup	M E K D G L C R A D Q Q Y E C V A E I G E G A Y G K V F K A R D L K N G G R F V A L K R V R V Q T G E E G M P L S T I R E V A V L R H L E T F E H P N V V R L F D V C T V S R T D R E T K L T L V F E H V D Q D L T T Y L D K V P E P G V P T E T I K D M M F Q L L R G L D F L H S H R V V H R D L K P Q N I L V T S S G Q I K L A D F G L A R I Y S F Q M A L T S V V V T L W Y R A P E V L L Q S S Y A T P V D L W S V G C I F A E M F R R K P L F R G S S D V D Q L G K I L D V I G L P G E E D W P R D V A L P R Q A F H S K S A Q P I E K F V T D I D E L G K D L L L K C L T F N P A K R I S A Y S A L S H P Y F Q H H H H H H	[ 0.00652715 -0.00192823 0.0143003 ... -0.1054728 0.06903198 0.05139785]	3rze_1	train_not_used
5686	5bsr_1	1	1.6	1	1	5bsr	M E K D T K Q V D I I F R S K L P D I Y I P N H L P L H S Y C F E N I S E F S S R P C L I N G A N K Q I Y T Y A D V E L N S R K V A A G L H K Q G I Q P K D T I M I L L P N S P E F V F A F I G A S Y L G A I S T M A N P L F T P A E V V K Q A K A S S A K I I V T Q A C H V N K V K D Y A F E N D V K I I C I D S A P E G C L H F S V L T Q A N E H D I P E V E I Q P D D V V A L P Y S S G T T G L P K G V M L T H K G L V T S V A Q Q V D G E N P N L Y I H S E D V M L C V L P L F H I Y S L N S V L L C G L R V G A A I L I M Q K F D I V S F L E L I Q R Y K V T I G P F V P P I V L A I A K S P M V D D Y D L S S V R T V M S G A A P L G K E L E D T V R A K F P N A K L G Q G Y G M T E A G P V L A M C L A F A K E P F E I K S G A C G T V V R N A E M K I V D P K T G N S L P R N Q S G E I C I R G D Q I M K G Y L N D P E A T A R T I D K E G W L Y T G D I G Y I D D D D E L F I V D R L K E L I K Y K G F Q V A P A E L E A L L L N H P N I S D A A V V P M K D E Q A G E V P V A F V V R S N G S T I T E D E V K D F I S K Q V I F Y K R I K R V F F V D A I P K S P S G K I L R K D L R A K L A A G L P N	[ 0.0057554 0.02497701 0.03411042 ... -0.17603242 -0.02283155 0.04708255]	3rze_1	train_not_used
5687	5a57_1	1	1.6	1	1	5a57	M E K E T G P E V D D S K V T Y D T I Q S K V L K A V I D Q A F P R V K E Y S L N G H T L P G Q V Q Q F N Q V F I N N H R I T P E V T Y K K I N E T T A E Y L M K L R D D A H L I N A E M T V R L Q V V D N Q L H F D V T K I V N H N Q V T P G Q K I D D E S K L L S S I S F L G N A L V S V S S D Q T G A K F D G A T M S N N T H V S G D D H I D V T N P M K D L A K G Y M Y G F V S T D K L A A G V W S N S Q N S Y G G G S N D W T R L T A Y K E T V G N A N Y V G I H S S E W Q W E K A Y K G I V F P E Y T K E L P S A K V V I T E D A N A D K N V D W Q D G A I A Y R S I M N N P Q G W E K V K D I T A Y R I A M N F G S Q A Q N P F L M T L D G I K K I N L H T D G L G Q G V L L K G Y G S E G H D S G H L N Y A D I G K R I G G V E D F K T L I E K A K K Y G A H L G I H V N A S E T Y P E S K Y F N E K I L R K N P D G S Y S Y G W N W L D Q G I N I D A A Y D L A H G R L A R W E D L K K K L G D G L D F I Y V D V W G N G Q S G D N G A W A T H V L A K E I N K Q G W R F A I E W G H G G E Y D S T F H H W A A D L T Y G G Y T N K G I N S A I T R F I R N H Q K D A W V G D Y R S Y G G A A N Y P L L G G Y S M K D F E G W Q G R S D Y N G Y V T N L F A H D V M T K Y F Q H F T V S K W E N G T P V T M T D N G S T Y K W T P E M R V E L V D A D N N K V V V T R K S N D V N S P Q Y R E R T V T L N G R V I Q D G S A Y L T P W N W D A N G K K L S T D K E K M Y Y F N T Q A G A T T W T L P S D W A K S K V Y L Y K L T D Q G K T E E Q E L T V K D G K I T L D L L A N Q P Y V L Y R S K Q T N P E M S W S E G M H I Y D Q G F N S G T L K H W T I S G D A S K A E I V K S Q G A N D M L R I Q G N K E K V S L T Q K L T G L K P N T K Y A V Y V G V D N R S N A K A S I T V N T G E K E V T T Y T N K S L A L N Y V K A Y A H N T R R N N A T V D D T S Y F Q N M Y A F F T T G A D V S N V T L T L S R E A G D E A T Y F D E I R T F E N N S S M Y G D K H D T G K G T F K Q D F E N V A Q G I F P F V V G G V E G V E D N R T H L S E K H D P Y T Q R G W N G K K V D D V I E G N W S L K T N G L V S R R N L V Y Q T I P Q N F R F E A G K T Y R V T F E Y E A G S D N T Y A F V V G K G E F Q S G R R G T Q A S N L E M H E L P N T W T D S K K A K K A T F L V T G A E T G D T W V G I Y S T G N A S N T R G D S G G N A N F R G Y N D F M M D N L Q I E E I T L T G K M L T E H H H H H	[ 0.0198328 -0.06887906 -0.05266251 ... -0.21284099 -0.01918829 0.1294663 ]	5a57_1	train_included_in_model
5688	5a56_1	1	1.6	1	1	5a56	M E K E T G P E V D D S K V T Y D T I Q S K V L K A V I D Q A F P R V K E Y S L N G H T L P G Q V Q Q F N Q V F I N N H R I T P E V T Y K K I N E T T A E Y L M K L R D D A H L I N A E M T V R L Q V V D N Q L H F D V T K I V N H N Q V T P G Q K I D D E S K L L S S I S F L G N A L V S V S S D Q T G A K F D G A T M S N N T H V S G D D H I D V T N P M K D L A K G Y M Y G F V S T D K L A A G V W S N S Q N S Y G G G S N D W T R L T A Y K E T V G N A N Y V G I H S S E W Q W E K A Y K G I V F P E Y T K E L P S A K V V I T E D A N A D K N V D W Q D G A I A Y R S I M N N P Q G W E K V K D I T A Y R I A M N F G S Q A Q N P F L M T L D G I K K I N L H T D G L G Q G V L L K G Y G S E G H D S G H L N Y A D I G K R I G G V E D F K T L I E K A K K Y G A H L G I H V N A S E T Y P E S K Y F N E K I L R K N P D G S Y S Y G W N W L D Q G I N I D A A Y D L A H G R L A R W E D L K K K L G D G L D F I Y V D V W G N G Q S G D N G A W A T H V L A K E I N K Q G W R F A I E W G H G G E Y D S T F H H W A A D L T Y G G Y T N K G I N S A I T R F I R N H Q K D A W V G D Y R S Y G G A A N Y P L L G G Y S M K D F E G W Q G R S D Y N G Y V T N L F A H D V M T K Y F Q H F T V S K W E N G T P V T M T D N G S T Y K W T P E M R V E L V D A D N N K V V V T R K S N D V N S P Q Y R E R T V T L N G R V I Q D G S A Y L T P W N W D A N G K K L S T D K E K M Y Y F N T Q A G A T T W T L P S D W A K S K V Y L Y K L T D Q G K T E E Q E L T V K D G K I T L D L L A N Q P Y V L Y R S K Q T N P E M S W S E G M H I Y D Q G F N S G T L K H W T I S G D A S K A E I V K S Q G A N D M L R I Q G N K E K V S L T Q K L T G L K P N T K Y A V Y V G V D N R S N A K A S I T V N T G E K E V T T Y T N K S L A L N Y V K A Y A H N T R R N N A T V D D T S Y F Q N M Y A F F T T G A D V S N V T L T L S R E A G D E A T Y F D E I R T F E N N S S M Y G D K H D T G K G T F K Q D F E N V A Q G I F P F V V G G V E G V E D N R T H L S E K H D P Y T Q R G W N G K K V D D V I E G N W S L K T N G L V S R R N L V Y Q T I P Q N F R F E A G K T Y R V T F E Y E A G S D N T Y A F V V G K G E F Q S G R R G T Q A S N L E M H E L P N T W T D S K K A K K A T F L V T G A E T G D T W V G I Y S T G N A S N T R G D S G G N A N F R G Y N D F M M D N L Q I E E I T L T G K M L T H H H H H H	[ 0.0199212 -0.06926002 -0.05281942 ... -0.2121418 -0.02054963 0.13173614]	5a57_1	train_not_used
5689	5a59_1	1	1.6	1	1	5a59	M E K E T G P E V D D S K V T Y D T I Q S K V L K A V I D Q A F P R V K E Y S L N G H T L P G Q V Q Q F N Q V F I N N H R I T P E V T Y K K I N E T T A E Y L M K L R D D A H L I N A E M T V R L Q V V D N Q L H F D V T K I V N H N Q V T P G Q K I D D E S K L L S S I S F L G N A L V S V S S D Q T G A K F D G A T M S N N T H V S G D D H I D V T N P M K D L A K G Y M Y G F V S T D K L A A G V W S N S Q N S Y G G G S N D W T R L T A Y K E T V G N A N Y V G I H S S E W Q W E K A Y K G I V F P E Y T K E L P S A K V V I T E D A N A D K N V D W Q D G A I A Y R S I M N N P Q G W E K V K D I T A Y R I A M N F G S Q A Q N P F L M T L D G I K K I N L H T D G L G Q G V L L K G Y G S E G H D S G H L N Y A D I G K R I G G V E D F K T L I E K A K K Y G A H L G I H V N A S E T Y P E S K Y F N E K I L R K N P D G S Y S Y G W N W L D Q G I N I D A A Y D L A H G R L A R W E D L K K K L G D G L D F I Y V D V W G N G Q S G D N G A W A T H V L A K E I N K Q G W R F A I Q W G H G G E Y D S T F H H W A A D L T Y G G Y T N K G I N S A I T R F I R N H Q K D A W V G D Y R S Y G G A A N Y P L L G G Y S M K D F E G W Q G R S D Y N G Y V T N L F A H D V M T K Y F Q H F T V S K W E N G T P V T M T D N G S T Y K W T P E M R V E L V D A D N N K V V V T R K S N D V N S P Q Y R E R T V T L N G R V I Q D G S A Y L T P W N W D A N G K K L S T D K E K M Y Y F N T Q A G A T T W T L P S D W A K S K V Y L Y K L T D Q G K T E E Q E L T V K D G K I T L D L L A N Q P Y V L Y R S K Q T N P E M S W S E G M H I Y D Q G F N S G T L K H W T I S G D A S K A E I V K S Q G A N D M L R I Q G N K E K V S L T Q K L T G L K P N T K Y A V Y V G V D N R S N A K A S I T V N T G E K E V T T Y T N K S L A L N Y V K A Y A H N T R R N N A T V D D T S Y F Q N M Y A F F T T G A D V S N V T L T L S R E A G D E A T Y F D E I R T F E N N S S M Y G D K H D T G K G T F K Q D F E N V A Q G I F P F V V G G V E G V E D N R T H L S E K H D P Y T Q R G W N G K K V D D V I E G N W S L K T N G L V S R R N L V Y Q T I P Q N F R F E A G K T Y R V T F E Y E A G S D N T Y A F V V G K G E F Q S G R R G T Q A S N L E M H E L P N T W T D S K K A K K A T F L V T G A E T G D T W V G I Y S T G N A S N T R G D S G G N A N F R G Y N D F M M D N L Q I E E I T L T G K M L T H H H H H H	[ 0.02029641 -0.06795921 -0.05234051 ... -0.21210034 -0.02033663 0.13350931]	5a57_1	train_included_in_model
5690	5a58_1	1	1.6	1	1	5a58	M E K E T G P E V D D S K V T Y D T I Q S K V L K A V I D Q A F P R V K E Y S L N G H T L P G Q V Q Q F N Q V F I N N H R I T P E V T Y K K I N E T T A E Y L M K L R D D A H L I N A E M T V R L Q V V D N Q L H F D V T K I V N H N Q V T P G Q K I D D E S K L L S S I S F L G N A L V S V S S D Q T G A K F D G A T M S N N T H V S G D D H I D V T N P M K D L A K G Y M Y G F V S T D K L A A G V W S N S Q N S Y G G G S N D W T R L T A Y K E T V G N A N Y V G I H S S E W Q W E K A Y K G I V F P E Y T K E L P S A K V V I T E D A N A D K N V D W Q D G A I A Y R S I M N N P Q G W E K V K D I T A Y R I A M N F G S Q A Q N P F L M T L D G I K K I N L H T D G L G Q G V L L K G Y G S E G H D S G H L N Y A D I G K R I G G V E D F K T L I E K A K K Y G A H L G I H V N A S E T Y P E S K Y F N E K I L R K N P D G S Y S Y G W N W L D Q G I N I D A A Y D L A H G R L A R W E D L K K K L G D G L D F I Y V N V W G N G Q S G D N G A W A T H V L A K E I N K Q G W R F A I E W G H G G E Y D S T F H H W A A D L T Y G G Y T N K G I N S A I T R F I R N H Q K D A W V G D Y R S Y G G A A N Y P L L G G Y S M K D F E G W Q G R S D Y N G Y V T N L F A H D V M T K Y F Q H F T V S K W E N G T P V T M T D N G S T Y K W T P E M R V E L V D A D N N K V V V T R K S N D V N S P Q Y R E R T V T L N G R V I Q D G S A Y L T P W N W D A N G K K L S T D K E K M Y Y F N T Q A G A T T W T L P S D W A K S K V Y L Y K L T D Q G K T E E Q E L T V K D G K I T L D L L A N Q P Y V L Y R S K Q T N P E M S W S E G M H I Y D Q G F N S G T L K H W T I S G D A S K A E I V K S Q G A N D M L R I Q G N K E K V S L T Q K L T G L K P N T K Y A V Y V G V D N R S N A K A S I T V N T G E K E V T T Y T N K S L A L N Y V K A Y A H N T R R N N A T V D D T S Y F Q N M Y A F F T T G A D V S N V T L T L S R E A G D E A T Y F D E I R T F E N N S S M Y G D K H D T G K G T F K Q D F E N V A Q G I F P F V V G G V E G V E D N R T H L S E K H D P Y T Q R G W N G K K V D D V I E G N W S L K T N G L V S R R N L V Y Q T I P Q N F R F E A G K T Y R V T F E Y E A G S D N T Y A F V V G K G E F Q S G R R G T Q A S N L E M H E L P N T W T D S K K A K K A T F L V T G A E T G D T W V G I Y S T G N A S N T R G D S G G N A N F R G Y N D F M M D N L Q I E E I T L T G K M L T H H H H H H	[ 0.01984054 -0.06851856 -0.0522057 ... -0.21041848 -0.0212241 0.13191265]	5a57_1	train_not_used
5691	1wer_1	1	1.6	1	1	1wer	M E K I M P E E E Y S E F K E L I L Q K E L H V V Y A L S H V C G Q D R T L L A S I L L R I F L H E K L E S L L L C T L N D R E I S M E D E A T T L F R A T T L A S T L M E Q Y M K A T A T Q F V H H A L K D S I L K I M E S K Q S C E L S P S K L E K N E D V N T N L T H L L N I L S E L V E K I F M A S E I L P P T L R Y I Y G C L Q K S V Q H K W P T N T T M R T R V V S G F V F L R L I C P A I L N P R M F N I I S D S P S P I A A R T L I L V A K S V Q N L A N L V E F G A K E P Y M E G V N P F I K S N K H R M I M F L D E L G N V P E L P D T T E H S R T D L S R D L A A L H E I C V A H S D E L R T L S N E R G A Q Q H V L K K L L A I T E L L Q Q K Q N Q Y T K T N D V R	[-0.00709579 -0.07209298 0.00127578 ... -0.17607215 0.07340217 0.14340608]	1nf1_1	train_not_used
5692	1ptf_1	1	1.6	1	1	1ptf	M E K K E F H I V A E T G I H A R P A T L L V Q T A S K F N S D I N L E Y K G K S V N L K S I M G V M S L G V G Q G S D V T I T V D G A D E A E G M A A I V E T L Q K E G L A E	[ 0.01390528 -0.0622167 0.00514106 ... -0.2007753 -0.06931807 0.16530919]	1opd_1	train_not_used
5693	4yzr_1	1	1.6	1	1	4yzr	M E K L M F H P H G K E F H H N P F S V L G R F R E E E P I H R F E L K R F G A T Y P A W L I T R Y D D C M A F L K D N R I T R D V K N V M N Q E Q I K M L N V S E D I D F V S D H M L A K D T P D H T R L R S L V H Q A F T P R T I E N L R G S I E Q I A E Q L L D E M E K E N K A D I M K S F A S P L P F I V I S E L M G I P K E D R S Q F Q I W T N A M V D T S E G N R E L T N Q A L R E F K D Y I A K L I H D R R I K P K D D L I S K L V H A E E N G S K L S E K E L Y S M L F L L V V A G L E T T V N L L G S G T L A L L Q H K K E C E K L K Q Q P E M I A T A V E E L L R Y T S P V V M M A N R W A I E D F T Y K G H S I K R G D M I F I G I G S A N R D P N F F E N P E I L N I N R S P N R H I S F G F G I H F C L G A P L A R L E G H I A F K A L L K R F P D I E L A V A P D D I Q W R K N V F L R G L E S L P V S L S K	[ 0.06630579 -0.09447421 -0.0552735 ... -0.16601135 -0.02854633 -0.03518031]	3rze_1	train_not_used
5694	5b3x_1	1	1.6	1	1	5b3x	M E K L P P G W E K R M G S G K I E E G K L V I W I N G D K G Y N G L A E V G K K F E K D T G I K V T V E H P D K L E E K F P Q V A A T G D G P D I I F W A H D R F G G Y A Q S G L L A E I T P D K A F Q D K L Y P F T W D A V R Y N G K L I A Y P I A V E A L S L I Y N K D L L P N P P K T W E E I P A L D K E L K A K G K S A L M F N L Q E P Y F T W P L I A A D G G Y A F K Y E N G K Y D I K D V G V D N A G A K A G L T F L V D L I K N K H M N A D T D Y S I A E A A F N K G E T A M T I N G P W A W S N I D T S K V N Y G V T V L P T F K G Q P S K P F V G V L S A G I N A A S P N K E L A K E F L E N Y L L T D E G L E A V N K D K P L G A V A L K S Y E E E L A K D P R I A A T M E N A Q K G E I M P N I P Q M S A F W Y A V R T A V I N A A S G R Q T V D E A L K D A Q T N	[ 0.02081101 -0.15251985 -0.18603955 ... -0.32867518 0.01012793 0.2309888 ]	3rze_1	train_not_used
5695	5bmy_1	1	1.6	1	1	5bmy	M E K L P P G W E K R M S R S S G R G S G M K I E E G K L V I W I N G D K G Y N G L A E V G K K F E K D T G I K V T V E H P D K L E E K F P Q V A A T G D G P D I I F W A H D R F G G Y A Q S G L L A E I T P D K A F Q D K L Y P F T W D A V R Y N G K L I A Y P I A V E A L S L I Y N K D L L P N P P K T W E E I P A L D K E L K A K G K S A L M F N L Q E P Y F T W P L I A A D G G Y A F K Y E N G K Y D I K D V G V D N A G A K A G L T F L V D L I K N K H M N A D T D Y S I A E A A F N K G E T A M T I N G P W A W S N I D T S K V N Y G V T V L P T F K G Q P S K P F V G V L S A G I N A A S P N K E L A K E F L E N Y L L T D E G L E A V N K D K P L G A V A L K S Y E E E L A K D P R I A A T M E N A Q K G E I M P N I P Q M S A F W Y A V R T A V I N A A S G R Q T V D E A L K D A Q T N	[ 0.03051031 -0.14745298 -0.1779994 ... -0.31470048 -0.00329394 0.24427438]	3rze_1	train_not_used
5696	5b3y_1	1	1.6	1	1	5b3y	M E K L P P G W E K R M S R S S G R V Y G S G K I E E G K L V I W I N G D K G Y N G L A E V G K K F E K D T G I K V T V E H P D K L E E K F P Q V A A T G D G P D I I F W A H D R F G G Y A Q S G L L A E I T P D K A F Q D K L Y P F T W D A V R Y N G K L I A Y P I A V E A L S L I Y N K D L L P N P P K T W E E I P A L D K E L K A K G K S A L M F N L Q E P Y F T W P L I A A D G G Y A F K Y E N G K Y D I K D V G V D N A G A K A G L T F L V D L I K N K H M N A D T D Y S I A E A A F N K G E T A M T I N G P W A W S N I D T S K V N Y G V T V L P T F K G Q P S K P F V G V L S A G I N A A S P N K E L A K E F L E N Y L L T D E G L E A V N K D K P L G A V A L K S Y E E E L A K D P R I A A T M E N A Q K G E I M P N I P Q M S A F W Y A V R T A V I N A A S G R Q T V D E A L K D A Q T N	[ 0.02364468 -0.14372103 -0.17807545 ... -0.31587294 -0.00106542 0.23663528]	3rze_1	train_included_in_model
5697	4j7d_1	1	1.6	1	1	4j7d	M E K L V Q P T P L L L S L L K S A G A Q K E T F T M K E V L Y H L G Q Y I M A K Q L Y D E K Q Q H I V H C S N D P L G E L F G V Q E F S V K E H R R I Y A M I S R N L V S	[ 0.01086496 -0.02998856 -0.09196222 ... -0.12649095 -0.01927191 0.10573864]	4n5t_1	train_not_used
5698	2pef_1	1	1.6	1	1	2pef	M E K N I D E K F I Y N T A D F S I E L F K N S I D D K E N S L I S P L S A M L A L A M T A N G A D N E T L A Q M E K A L G K D I S I E D L N K Y L Y T Y M K K L P N E E K S K L T I A N S I W F K E N D F M P S K D F L Q I I A D Y Y K A D I F K A A F D S S T V S D I N N W V K S K T N G M I D K I L N K I D P E D V M Y L I N A V A F D A E W E T V Y E K A S V H E D I F T D V Y G N R Q K V E F M N S E E N L Y I E E E N A V G F V K P Y A K N H Y S F V A I L P D E N I S V N E Y I K T L T G Q K F I D L I K N A K I T L V R A S L P K F K Y E Y T I K M N E T L E S L G M T D A F L P D K A D F S K L G K S D I G N L Y I S E V L H K T F I S V D E L G T K A G A V T S V D I T A A G I P V N F K T V K L N R P F I F A I I D N S T N L P I F I G T V L S L K	[-0.01452761 -0.08895459 -0.00214046 ... -0.09177399 -0.01837972 0.00437744]	2pef_1	train_not_used
5699	1uok_1	1	1.6	1	1	1uok	M E K Q W W K E S V V Y Q I Y P R S F M D S N G D G I G D L R G I I S K L D Y L K E L G I D V I W L S P V Y E S P N D D N G Y D I S D Y C K I M N E F G T M E D W D E L L H E M H E R N M K L M M D L V V N H T S D E H N W F I E S R K S K D N K Y R D Y Y I W R P G K E G K E P N N W G A A F S G S A W Q Y D E M T D E Y Y L H L F S K K Q P D L N W D N E K V R Q D V Y E M M K F W L E K G I D G F R M D V I N F I S K E E G L P T V E T E E E G Y V S G H K H F M N G P N I H K Y L H E M N E E V L S H Y D I M T V G E M P G V T T E E A K L Y T G E E R K E L Q M V F Q F E H M D L D S G E G G K W D V K P C S L L T L K E N L T K W Q K A L E H T G W N S L Y W N N H D Q P R V V S R F G N D G M Y R I E S A K M L A T V L H M M K G T P Y I Y Q G E E I G M T N V R F E S I D E Y R D I E T L N M Y K E K V M E R G E D I E K V M Q S I Y I K G R D N A R T P M Q W D D Q N H A G F T T G E P W I T V N P N Y K E I N V K Q A I Q N K D S I F Y Y Y K K L I E L R K N N E I V V Y G S Y D L I L E N N P S I F A Y V R T Y G V E K L L V I A N F T A E E C I F E L P E D I S Y S E V E L L I H N Y D V E N G P I E N I T L R P Y E A M V F K L K	[ 0.03032045 -0.09955012 -0.05596898 ... -0.1923482 -0.02724791 0.04278284]	3rze_1	train_not_used
5700	1qf9_1	1	1.6	1	1	1qf9	M E K S K P N V V F V L G G P G S G K G T Q C A N I V R D F G W V H L S A G D L L R Q E Q Q S G S K D G E M I A T M I K N G E I V P S I V T V K L L K N A I D A N Q G K N F L V D G F P R N E E N N N S W E E N M K D F V D T K F V L F F D C P E E V M T Q R L L K R G E S S G R S D D N I E S I K K R F N T F N V Q T K L V I D H Y N K F D K V K I I P A N R D V N E V Y N D V E N L F K S M G F	[ 0.02019343 -0.11364716 -0.07625034 ... -0.19519334 0.02132054 0.15029529]	3rze_1	train_included_in_model
5701	1f0m_1	1	1.6	1	1	1f0m	M E K T R P D Y T S F N T V D E W L E A I K M G Q Y K E S F A N A G F T S F D V V S Q M M M E D I L R V G V T L A G H Q K K I L N S I Q V M R A Q M N Q I Q S V E V	[ 0.10385112 -0.11973902 -0.03600264 ... -0.06838745 0.00088932 0.03840581]	1f0m_1	train_included_in_model
5702	1wu6_1	1	1.6	1	1	1wu6	M E K T T E G A F Y T R E Y R N L F K E F G Y S E A E I Q E R V K D T W E Q L F G D N P E T K I Y Y E V G D D L G Y L L D T G N L D V R T A G M S Y G M M M A V Q M D R K D I F D R I W N W T M K N M Y M T E G V H A G Y F A W S C Q P D G T K N S W G P A P D G E E Y F A L A L F F A S H R W G D G D E Q P F N Y S E Q A R K L L H T C V H N G E G G P G H P M W N R D N K L I K F I P E V E F S D P S Y H L P H F Y E L F S L W A N E E D R V F W K E A A E A S R E Y L K I A C H P E T G L A P E Y A Y Y D G T P N D E K G Y G H F F S D S Y R V A A N I G L D A E W F G G S E W S A E E I N K I Q A F F A D K E P E D Y R R Y K I D G E P F E E K S L H P V G L I A T N A M G S L A S V D G P Y A K A N V D L F W N T P V R T G N R R Y Y D N C L Y L F A M L A L S G N F K I W F P E G Q E E E H L E H H H H H H	[ 0.03695868 0.00148137 -0.06137103 ... -0.14660689 -0.07596533 0.09590442]	1wu6_1	train_not_used
5703	3a3v_1	1	1.6	1	1	3a3v	M E K T T E G A F Y T R E Y R N L F K E F G Y S E A E I Q E R V K D T W E Q L F G D N P E T K I Y Y E V G D D L G Y L L D T G N L D V R T E G M S Y G M M M A V Q M D R K D I F D R I W N W T M K N M Y M T E G V H A G Y F A W S C Q P D G T K N S W G P A P D G E E Y F A L A L F F A S H R W G D G D E Q P F N Y S E Q A R K L L H T C V H N G E G G P G H P M W N R D N K L I K F I P E V E F S D P S F H L P H F Y E L F S L W A N E E D R V F W K E A A E A S R E Y L K I A C H P E T G L A P E Y A Y Y D G T P N D E K G Y G H F F S D S Y R V A A N I G L D A E W F G G S E W S A E E I N K I Q A F F A D K E P E D Y R R Y K I D G E P F E E K S L H P V G L I A T N A M G S L A S V D G P Y A K A N V D L F W N T P V R T G N R R Y Y D N C L Y L F A M L A L S G N F K I W F P E G Q E E E H L E H H H H H H	[ 0.0380719 -0.00120411 -0.06095885 ... -0.14411603 -0.07554831 0.09210182]	1wu6_1	train_included_in_model
5704	2dro_1	1	1.6	1	1	2dro	M E K T T E G A F Y T R E Y R N L F K E F G Y S E A E I Q E R V K D T W E Q L F G D N P E T K I Y Y E V G D D L G Y L L D T G N L D V R T E G M S Y G M M M A V Q M D R K D I F D R I W N W T M K N M Y M T E G V H A G Y F A W S C Q P D G T K N S W G P A P D G E E Y F A L A L F F A S H R W G D G D E Q P F N Y S E Q A R K L L H T C V H N G E G G P G H P M W N R D N K L I K F I P E V E F S D P S Y H L P H F Y E L F S L W A N E E D R V F W K E A A E A S R E Y L K I A C H P E T G L A P E Y A Y Y D G T P N D E K G Y G H F F S C S Y R V A A N I G L D A E W F G G S E W S A E E I N K I Q A F F A D K E P E D Y R R Y K I D G E P F E E K S L H P V G L I A T N A M G S L A S V D G P Y A K A N V D L F W N T P V R T G N R R Y Y D N C L Y L F A M L A L S G N F K I W F P E G Q E E E H L E H H H H H H	[ 3.8825326e-02 -2.8721010e-05 -5.8967553e-02 ... -1.4607780e-01 -7.3792540e-02 9.1483243e-02]	1wu6_1	train_not_used
5705	1wu4_1	1	1.6	1	1	1wu4	M E K T T E G A F Y T R E Y R N L F K E F G Y S E A E I Q E R V K D T W E Q L F G D N P E T K I Y Y E V G D D L G Y L L D T G N L D V R T E G M S Y G M M M A V Q M D R K D I F D R I W N W T M K N M Y M T E G V H A G Y F A W S C Q P D G T K N S W G P A P D G E E Y F A L A L F F A S H R W G D G D E Q P F N Y S E Q A R K L L H T C V H N G E G G P G H P M W N R D N K L I K F I P E V E F S D P S Y H L P H F Y E L F S L W A N E E D R V F W K E A A E A S R E Y L K I A C H P E T G L A P E Y A Y Y D G T P N D E K G Y G H F F S D S Y R V A A N I G L D A E W F G G S E W S A E E I N K I Q A F F A D K E P E D Y R R Y K I D G E P F E E K S L H P V G L I A T N A M G S L A S V D G P Y A K A N V D L F W N T P V R T G N R R Y Y D N C L Y L F A M L A L S G N F K I W F P E G Q E E E H L E H H H H H H	[ 0.03782087 -0.0028859 -0.06105492 ... -0.14737138 -0.07466812 0.09401233]	1wu6_1	train_not_used
5706	2drq_1	1	1.6	1	1	2drq	M E K T T E G A F Y T R E Y R N L F K E F G Y S E A E I Q E R V K D T W E Q L F G D N P E T K I Y Y E V G D D L G Y L L D T G N L D V R T E G M S Y G M M M A V Q M D R K D I F D R I W N W T M K N M Y M T E G V H A G Y F A W S C Q P D G T K N S W G P A P D G E E Y F A L A L F F A S H R W G D G D E Q P F N Y S E Q A R K L L H T C V H N G E G G P G H P M W N R D N K L I K F I P E V E F S D P S Y H L P H F Y E L F S L W A N E E D R V F W K E A A E A S R E Y L K I A C H P E T G L A P E Y A Y Y D G T P N D E K G Y G H F F S G S Y R V A A N I G L D A E W F G G S E W S A E E I N K I Q A F F A D K E P E D Y R R Y K I D G E P F E E K S L H P V G L I A T N A M G S L A S V D G P Y A K A N V D L F W N T P V R T G N R R Y Y D N C L Y L F A M L A L S G N F K I W F P E G Q E E E H L E H H H H H H	[ 0.03747382 -0.00094442 -0.06180261 ... -0.1453558 -0.07371994 0.09058238]	1wu6_1	train_included_in_model
5707	2drr_1	1	1.6	1	1	2drr	M E K T T E G A F Y T R E Y R N L F K E F G Y S E A E I Q E R V K D T W E Q L F G D N P E T K I Y Y E V G D D L G Y L L D T G N L D V R T E G M S Y G M M M A V Q M D R K D I F D R I W N W T M K N M Y M T E G V H A G Y F A W S C Q P D G T K N S W G P A P D G E E Y F A L A L F F A S H R W G D G D E Q P F N Y S E Q A R K L L H T C V H N G E G G P G H P M W N R D N K L I K F I P E V E F S D P S Y H L P H F Y E L F S L W A N E E D R V F W K E A A E A S R E Y L K I A C H P E T G L A P E Y A Y Y D G T P N D E K G Y G H F F S N S Y R V A A N I G L D A E W F G G S E W S A E E I N K I Q A F F A D K E P E D Y R R Y K I D G E P F E E K S L H P V G L I A T N A M G S L A S V D G P Y A K A N V D L F W N T P V R T G N R R Y Y D N C L Y L F A M L A L S G N F K I W F P E G Q E E E H L E H H H H H H	[ 0.03688958 -0.00131589 -0.06208408 ... -0.14671133 -0.07555244 0.09047706]	1wu6_1	train_included_in_model
