## Supplementary Table I for "Protein language models can capture protein quaternary state" (part 5 of 24)

	code	nsub	QSBIO_err_prob	best_BU	homo	pdb_code	fasta	esm_embeddings	representative	set_name
5708	2drs_1	1	1.6	1	1	2drs	M E K T T E G A F Y T R E Y R N L F K E F G Y S E A E I Q E R V K D T W E Q L F G D N P E T K I Y Y E V G D D L G Y L L D T G N L D V R T E G M S Y G M M M A V Q M D R K D I F D R I W N W T M K N M Y M T E G V H A G Y F A W S C Q P D G T K N S W G P A P D G E E Y F A L A L F F A S H R W G D G D E Q P F N Y S E Q A R K L L H T C V H N G E G G P G H P M W N R D N K L I K F I P E V E F S D P S Y H L P H F Y E L F S L W A N E E D R V F W K E A A E A S R E Y L K I A C H P E T G L A P E Y A Y Y D G T P N D E K G Y G H F F S S S Y R V A A N I G L D A E W F G G S E W S A E E I N K I Q A F F A D K E P E D Y R R Y K I D G E P F E E K S L H P V G L I A T N A M G S L A S V D G P Y A K A N V D L F W N T P V R T G N R R Y Y D N C L Y L F A M L A L S G N F K I W F P E G Q E E E H L E H H H H H H	[ 3.8524184e-02 -3.0749976e-05 -6.1654508e-02 ... -1.4432931e-01 -7.4881211e-02 8.9306936e-02]	1wu6_1	train_included_in_model
5709	2d54_1	1	1.6	1	1	2d54	M E K V F Y V T T P I Y Y V N A E P H L G H A Y T T V V A D F L A R W H R L D G Y R T F F L T G T D E H G E T V Y R A A Q A A G E D P K A F V D R V S G R F K R A W D L L G I A Y D D F I R T T E E R H K K V V Q L V L K K V Y E A G D I Y Y G E Y E G L Y C V S C E R F Y T E K E L V E G L C P I H G R P V E R R K E G N Y F F R M E K Y R P W L Q E Y I Q E N P D L I R P E G Y R N E V L A M L A E P I G D L S I S R P K S R V P W G I P L P W D E N H V T A V W F D A L L N Y V S A L D Y P E G E A Y R T F W P H A W H L I G K D I L K P H A V F W P T M L K A A G I P M Y R H L N V G G F L L G P D G R K M S K T L G N V V D P F A L L E K Y G R D A L R Y Y L L R E I P Y G Q D T P V S E E A L R T R Y E A D L A D D L G N L V Q R T R A M L F R F A E G R I P E P V A G E E L A E G T G L A G R L R P L V R E L K F H V A L E E A M A Y V K A L N R Y I N E K K P W E L F K K E P E E A R A V L Y R V V E G L R I A S I L L T P A M P D K M A E L R R A L G L K E E V R L E E A E R W G L A E P R P I P E E A P V L F P K K E A	[-0.00195956 -0.14326616 0.00572831 ... -0.13007547 -0.05482856 -0.00167873]	2d54_1	train_not_used
5710	1woy_1	1	1.6	1	1	1woy	M E K V F Y V T T P I Y Y V N A E P H L G H A Y T T V V A D F L A R W H R L D G Y R T F F L T G T D E H G E T V Y R A A Q A A G E D P K A F V D R V S G R F K R A W D L L G I A Y D D F I R T T E E R H K K V V Q L V L K K V Y E A G D I Y Y G E Y E G L Y C V S C E R F Y T E K E L V E G L C P I H G R P V E R R K E G N Y F F R M E K Y R P W L Q E Y I Q E N P D L I R P E G Y R N E V L A M L A E P I G D L S I S R P K S R V P W G I P L P W D E N H V T F V W F D A L L N Y V S A L D Y P E G E A Y R T F W P H A W H L I G K D I L K P H A V F W P T M L K A A G I P M Y R H L N V G G F L L G P D G R K M S K T L G N V V D P F A L L E K Y G R D A L R Y Y L L R E I P Y G Q D T P V S E E A L R T R Y E A D L A D D L G N L V Q R T R A M L F R F A E G R I P E P V A G E E L A E G T G L A G R L R P L V R E L K F H V A L E E A M A Y V K A L N R Y I N E K K P W E L F K K E P E E A R A V L Y R V V E G L R I A S I L L T P A M P D K M A E L R R A L G L K E E V R L E E A E R W G L A E P R P I P E E A P V L F P K K	[-0.00361905 -0.14552706 0.00653596 ... -0.13188459 -0.05373689 0.00054407]	2d54_1	train_included_in_model
5711	1a8h_1	1	1.6	1	1	1a8h	M E K V F Y V T T P I Y Y V N A E P H L G H A Y T T V V A D F L A R W H R L D G Y R T F F L T G T D E H G E T V Y R A A Q A A G E D P K A F V D R V S G R F K R A W D L L G I A Y D D F I R T T E E R H K K V V Q L V L K K V Y E A G D I Y Y G E Y E G L Y C V S C E R F Y T E K E L V E G L C P I H G R P V E R R K E G N Y F F R M E K Y R P W L Q E Y I Q E N P D L I R P E G Y R N E V L A M L A E P I G D L S I S R P K S R V P W G I P L P W D E N H V T Y V W F D A L L N Y V S A L D Y P E G E A Y R T F W P H A W H L I G K D I L K P H A V F W P T M L K A A G I P M Y R H L N V G G F L L G P D G R K M S K T L G N V V D P F A L L E K Y G R D A L R Y Y L L R E I P Y G Q D T P V S E E A L R T R Y E A D L A D D L G N L V Q R T R A M L F R F A E G R I P E P V A G E E L A E G T G L A G R L R P L V R E L K F H V A L E E A M A Y V K A L N R Y I N E K K P W E L F K K E P E E A R A V L Y R V V E G L R I A S I L L T P A M P D K M A E L R R A L G L K E E V R L E E A E R W G L A E P R P I P E E A P V L F P K K	[-0.00386363 -0.1477303 0.00595766 ... -0.13482176 -0.05297707 0.00303756]	2d54_1	train_not_used
5712	3vu8_1	1	1.6	1	1	3vu8	M E K V F Y V T T P I Y Y V N A E P H L G H A Y T T V V A D F L A R W H R L D G Y R T F F L T G T D E H G E T V Y R A A Q A A G E D P K A F V D R V S G R F K R A W D L L G I A Y D D F I R T T E E R H K K V V Q L V L K K V Y E A G D I Y Y G E Y E G L Y C V S C E R F Y T E K E L V E G L C P I H G R P V E R R K E G N Y F F R M E K Y R P W L Q E Y I Q E N P D L I R P E G Y R N E V L A M L A E P I G D L S I S R P K S R V P W G I P L P W D E N H V T Y V W F D A L L N Y V S A L D Y P E G E A Y R T F W P H A W H L I G K D I L K P H A V F W P T M L K A A G I P M Y R H L N V G G F L L G P D G R K M S K T L G N V V D P F A L L E K Y G R D A L R Y Y L L R E I P Y G Q D T P V S E E A L R T R Y E A D L A D D L G N L V Q R T R A M L F R F A E G R I P E P V A G E E L A E G T G L A G R L R P L V R E L K F H V A L E E A M A Y V K A L N R Y I N E K K P W E L F K K E P E E A R A V L Y R V V E G L R I A S I L L T P A M P D K M A E L R R A L G L K E E V R L E E A E R W G L A E P R P I P E E A P V L F P K K E A	[-0.00306206 -0.14909953 0.00450717 ... -0.13364685 -0.05397314 0.00237422]	2d54_1	train_included_in_model
5713	3dhn_1	1	1.6	1	1	3dhn	M E K V K K I V L I G A S G F V G S A L L N E A L N R G F E V T A V V R H P E K I K I E N E H L K V K K A D V S S L D E V C E V C K G A D A V I S A F N P G W N N P D I Y D E T I K V Y L T I I D G V K K A G V N R F L M V G G A G S L F I A P G L R L M D S G E V P E N I L P G V K A L G E F Y L N F L M K E K E I D W V F F S P A A D M R P G V R T G R Y R L G K D D M I V D I V G N S H I S V E D Y A A A M I D E L E H P K H H Q E R F T I G Y L E H H H H H H	[ 0.01725194 -0.01916955 0.03330721 ... -0.11243569 -0.02365184 0.01359049]	3ew7_1	train_not_used
5714	3g6y_1	1	1.6	1	1	3g6y	M E L A D V G A A A S S Q G V H D Q V L P T P N A S S R V I V H V D L D C F Y A Q V E M I S N P E L K D K P L G V Q Q K Y L V V T C N Y E A R K L G V K K L M N V R D A K E K C P Q L V L V N G E D L T R Y R E M S Y K V T E L L E E F S P V V E R L G F D E N F V D L T E M V E K R L Q Q L Q S D E L S A V T V S G H V Y N N Q S I N L L D V L H I R L L V G S Q I A A E M R E A M Y N Q L G L T G C A G V A S N K L L A K L V S G V F K P N Q Q T V L L P E S C Q H L I H S L N H I K E I P G I G Y K T A K C L E A L G I N S V R D L Q T F S P K I L E K E L G I S V A Q R I Q K L S F G E D N S P V I L S G P P Q S F S E E D S F K K C S S E V E A K N K I E E L L A S L L N R V C Q D G R K P H T V R L I I R R Y S S E K H Y G R E S R Q C P I P S H V I Q K L G T G N Y D V M T P M V D I L M K L F R N M V N V K M P F H L T L L S V C F C N L K A L N T A K	[ 0.02444859 -0.07515679 0.06639456 ... -0.1876567 0.03225804 0.17533459]	3g6y_1	train_included_in_model
5715	4lx9_1	1	1.6	1	1	4lx9	M E L A E K D K G R D F T L R N A R M D D I D Q I I K I N R L T L P E N Y P Y Y F F V E H L K E Y G L A F F V A I V D N S V V G Y I M P R I E W G F S N I K Q L P S L V R K G H V V S I A V L E E Y R R K G I A T T L L E A S M K S M K N D Y N A E E I Y L E V R V S N Y P A I A L Y E K L N F K K V K V L K G Y Y A D G E D A Y L M A R P L	[ 0.11645027 -0.01202587 0.02000115 ... -0.19760227 -0.02311014 -0.0920925 ]	3dsb_1	train_not_used
5716	4r3k_1	1	1.6	1	1	4r3k	M E L A E K D K G R D F T L R N A R M D D I D Q I I K I N R L T L P E N Y P Y Y F F V E H L K E Y G L A F F V A I V D N S V V G Y I M P R I E W G F S N I K Q L P S L V R K G H V V S I A V L E E Y R R K G I A T T L L E A S M K S M K N D Y N A E E I Y L E V R V S N Y P A I A L Y E K L N F K K V K V L K G Y Y A D G E D A Y L M A R P L H H H H H H	[ 0.08031766 0.00487373 0.03170607 ... -0.19626221 -0.00576844 -0.09907419]	3dsb_1	train_not_used
5717	3lh4_1	1	1.6	1	1	3lh4	M E L A L R G G Y R E R S N Q D D P E Y L E L A H Y A T S T W S A Q Q P G K T H F D T V V E V L K V E T Q T V A G T N Y R L T L K V A E S T C E L T S T Y N K D T C Q A N A N A A Q R T C T T V I Y R N L Q G E K S I S S F E C A A A	[ 0.0020718 -0.01361712 -0.00582569 ... -0.14468849 -0.05958282 0.00819529]	3lh4_1	train_not_used
5718	3mwz_1	1	1.6	1	1	3mwz	M E L A L R G G Y R E R S N Q D D P E Y L E M A H Y A T S T W S A Q Q P G K T H F D T V V E V M K V E T Q T V A G T N Y R L T L K V A E S T C E L T S T Y N K D T C Q A N A N A A Q R T C T T V I Y R N M Q G E K S I N S F E C A A A	[ 0.00876188 -0.01931393 -0.00268602 ... -0.15308695 -0.06203441 0.0102346 ]	3lh4_1	train_not_used
5719	5kpj_1	1	1.6	1	1	5kpj	M E L E E D L K G R A D K N F S K M G K K S K K E K K E K K P A V S V L T M F R Y A G W L D R L Y M L V G T L A A I I H G V A L P L M M L I F G D M T D S F A S V G N V S K N S T N M S E A D K R A M F A K L E E E M T T Y A Y Y Y T G I G A G V L I V A Y I Q V S F W C L A A G R Q I H K I R Q K F F H A I M N Q E I G W F D V H D V G E L N T R L T D D V S K I N E G I G D K I G M F F Q A M A T F F G G F I I G F T R G W K L T L V I L A I S P V L G L S A G I W A K I L S S F T D K E L H A Y A K A G A V A E E V L A A I R T V I A F G G Q K K E L E R Y N N N L E E A K R L G I K K A I T A N I S M G A A F L L I Y A S Y A L A F W Y G T S L V I S K E Y S I G Q V L T V F F S V L I G A F S V G Q A S P N I E A F A N A R G A A Y E V F K I I D N K P S I D S F S K S G H K P D N I Q G N L E F K N I H F S Y P S R K E V Q I L K G L N L K V K S G Q T V A L V G N S G C G K S T T V Q L M Q R L Y D P L D G M V S I D G Q D I R T I N V R Y L R E I I G V V S Q E P V L F A T T I A E N I R Y G R E D V T M D E I E K A V K E A N A Y D F I M K L P H Q F D T L V G E R G A Q L S G G Q K Q R I A I A R A L V R N P K I L L L D E A T S A L D T E S E A V V Q A A L D K A R E G R T T I V I A H R L S T V R N A D V I A G F D G G V I V E Q G N H D E L M R E K G I Y F K L V M T Q T A G N E I E L G N E A C K S K D E I D N L D M S S K D S G S S L I R R R S T R K S I C G P H D Q D R K L S T K E A L D E D V P P A S F W R I L K L N S T E W P Y F V V G I F C A I I N G G L Q P A F S V I F S K V V G V F T N G G P P E T Q R Q N S N L F S L L F L I L G I I S F I T F F L Q G F T F G K A G E I L T K R L R Y M V F K S M L R Q D V S W F D D P K N T T G A L T T R L A N D A A Q V K G A T G S R L A V I F Q N I A N L G T G I I I S L I Y G W Q L T L L L L A I V P I I A I A G V V E M K M L S G Q A L K D K K E L E G S G K I A T E A I E N F R T V V S L T R E Q K F E T M Y A Q S L Q I P Y R N A M K K A H V F G I T F S F T Q A M M Y F S Y A A C F R F G A Y L V T Q Q L M T F E N V L L V F S A I V F G A M A V G Q V S S F A P D Y A K A T V S A S H I I R I I E K T P E I D S Y S T Q G L K P N M L E G N V Q F S G V V F N Y P T R P S I P V L Q G L S L E V K K G Q T L A L V G S S G C G K S T V V Q L L E R F Y D P M A G S V F L D G K E I K Q L N V Q W L R A Q L G I V S Q E P I L F D C S I A E N I A Y G D N S R V V S Y E E I V R A A K E A N I H Q F I D S L P D K Y N T R V G D K G T Q L S G G Q K Q R I A I A R A L V R Q P H I L L L D E A T S A L D T E S E K V V Q E A L D K A R E G R T C I V I A H R L S T I Q N A D L I V V I Q N G K V K E H G T H Q Q L L A Q K G I Y F S M V S V Q A G A K R S H H H H H H	[-0.00507205 -0.06760324 -0.06059104 ... -0.10206335 -0.07434184 0.12115411]	3rze_1	train_not_used
5720	4ksb_1	1	1.6	1	1	4ksb	M E L E E D L K G R A D K N F S K M G K K S K K E K K E K K P A V S V L T M F R Y A G W L D R L Y M L V G T L A A I I H G V A L P L M M L I F G D M T D S F A S V G N V S K N S T N M S E A D K R A M F A K L E E E M T T Y A Y Y Y T G I G A G V L I V A Y I Q V S F W C L A A G R Q I H K I R Q K F F H A I M N Q E I G W F D V H D V G E L N T R L T D D V S K I N E G I G D K I G M F F Q A M A T F F G G F I I G F T R G W K L T L V I L A I S P V L G L S A G I W A K I L S S F T D K E L H A Y A K A G A V A E E V L A A I R T V I A F G G Q K K E L E R Y N N N L E E A K R L G I K K A I T A N I S M G A A F L L I Y A S Y A L A F W Y G T S L V I S K E Y S I G Q V L T V F F S V L I G A F S V G Q A S P N I E A F A N A R G A A Y E V F K I I D N K P S I D S F S K S G H K P D N I Q G N L E F K N I H F S Y P S R K E V Q I L K G L N L K V K S G Q T V A L V G N S G C G K S T T V Q L M Q R L Y D P L D G M V S I D G Q D I R T I N V R Y L R E I I G V V S Q E P V L F A T T I A E N I R Y G R E D V T M D E I E K A V K E A N A Y D F I M K L P H Q F D T L V G E R G A Q L S G G Q K Q R I A I A R A L V R N P K I L L L D E A T S A L D T E S E A V V Q A A L D K A R E G R T T I V I A H R L S T V R N A D V I A G F D G G V I V E Q G N H D E L M R E K G I Y F K L V M T Q T A G N E I E L G N E A C K S K D E I D N L D M S S K D S G S S L I R R R S T R K S I C G P H D Q D R K L S T K E A L D E D V P P A S F W R I L K L N S T E W P Y F V V G I F C A I I N G G L Q P A F S V I F S K V V G V F T N G G P P E T Q R Q N S N L F S L L F L I L G I I S F I T F F L Q G F T F G K A G E I L T K R L R Y M V F K S M L R Q D V S W F D D P K N T T G A L T T R L A N D A A Q V K G A T G S R L A V I F Q N I A N L G T G I I I S L I Y G W Q L T L L L L A I V P I I A I A G V V E M K M L S G Q A L K D K K E L E G S G K I A T E A I E N F R T V V S L T R E Q K F E T M Y A Q S L Q I P Y R N A M K K A H V F G I T F S F T Q A M M Y F S Y A A C F R F G A Y L V T Q Q L M T F E N V L L V F S A I V F G A M A V G Q V S S F A P D Y A K A T V S A S H I I R I I E K T P E I D S Y S T Q G L K P N M L E G N V Q F S G V V F N Y P T R P S I P V L Q G L S L E V K K G Q T L A L V G S S G C G K S T V V Q L L E R F Y D P M A G S V F L D G K E I K Q L N V Q W L R A Q L G I V S Q E P I L F D C S I A E N I A Y G D N S R V V S Y E E I V R A A K E A N I H Q F I D S L P D K Y N T R V G D K G T Q L S G G Q K Q R I A I A R A L V R Q P H I L L L D E A T S A L D T E S E K V V Q E A L D K A R E G R T C I V I A H R L S T I Q N A D L I V V I Q N G K V K E H G T H Q Q L L A Q K G I Y F S M V S V Q A G A K R S L E H H H H H H	[-0.0047085 -0.07237595 -0.06340706 ... -0.10467781 -0.07561544 0.12820671]	3rze_1	train_not_used
5721	4q9h_1	1	1.6	1	1	4q9h	M E L E E D L K G R A D K N F S K M G K K S K K E K K E K K P A V S V L T M F R Y A G W L D R L Y M L V G T L A A I I H G V A L P L M M L I F G D M T D S F A S V G Q V S K Q S T Q M S E A D K R A M F A K L E E E M T T Y A Y Y Y T G I G A G V L I V A Y I Q V S F W C L A A G R Q I H K I R Q K F F H A I M N Q E I G W F D V H D V G E L N T R L T D D V S K I N E G I G D K I G M F F Q A M A T F F G G F I I G F T R G W K L T L V I L A I S P V L G L S A G I W A K I L S S F T D K E L H A Y A K A G A V A E E V L A A I R T V I A F G G Q K K E L E R Y N N N L E E A K R L G I K K A I T A N I S M G A A F L L I Y A S Y A L A F W Y G T S L V I S K E Y S I G Q V L T V F F S V L I G A F S V G Q A S P N I E A F A N A R G A A Y E V F K I I D N K P S I D S F S K S G H K P D N I Q G N L E F K N I H F S Y P S R K E V Q I L K G L N L K V K S G Q T V A L V G N S G C G K S T T V Q L M Q R L Y D P L D G M V S I D G Q D I R T I N V R Y L R E I I G V V S Q E P V L F A T T I A E N I R Y G R E D V T M D E I E K A V K E A N A Y D F I M K L P H Q F D T L V G E R G A Q L S G G Q K Q R I A I A R A L V R N P K I L L L D E A T S A L D T E S E A V V Q A A L D K A R E G R T T I V I A H R L S T V R N A D V I A G F D G G V I V E Q G N H D E L M R E K G I Y F K L V M T Q T A G N E I E L G N E A C K S K D E I D N L D M S S K D S G S S L I R R R S T R K S I C G P H D Q D R K L S T K E A L D E D V P P A S F W R I L K L N S T E W P Y F V V G I F C A I I N G G L Q P A F S V I F S K V V G V F T N G G P P E T Q R Q N S N L F S L L F L I L G I I S F I T F F L Q G F T F G K A G E I L T K R L R Y M V F K S M L R Q D V S W F D D P K N T T G A L T T R L A N D A A Q V K G A T G S R L A V I F Q N I A N L G T G I I I S L I Y G W Q L T L L L L A I V P I I A I A G V V E M K M L S G Q A L K D K K E L E G S G K I A T E A I E N F R T V V S L T R E Q K F E T M Y A Q S L Q I P Y R N A M K K A H V F G I T F S F T Q A M M Y F S Y A A C F R F G A Y L V T Q Q L M T F E N V L L V F S A I V F G A M A V G Q V S S F A P D Y A K A T V S A S H I I R I I E K T P E I D S Y S T Q G L K P N M L E G N V Q F S G V V F N Y P T R P S I P V L Q G L S L E V K K G Q T L A L V G S S G C G K S T V V Q L L E R F Y D P M A G S V F L D G K E I K Q L N V Q W L R A Q L G I V S Q E P I L F D C S I A E N I A Y G D N S R V V S Y E E I V R A A K E A N I H Q F I D S L P D K Y N T R V G D K G T Q L S G G Q K Q R I A I A R A L V R Q P H I L L L D E A T S A L D T E S E K V V Q E A L D K A R E G R T C I V I A H R L S T I Q N A D L I V V I Q N G K V K E H G T H Q Q L L A Q K G I Y F S M V S V Q A G A K R S L E H H H H H H	[-0.00528269 -0.07653692 -0.06269565 ... -0.10735934 -0.07209621 0.138069 ]	3rze_1	train_included_in_model
5722	4wnk_1	1	1.6	1	1	4wnk	M E L E N I V A N T V L L K A R E G G G G K R K G K S K K W K E I L K F P H I N Q C E D L R R T I D R D Y C S L C D K Q P V G R L L F R Q F C E T R P G L E S Y I Q F L D S V A E Y E V T P D E K L G E K G K E I M T K Y L T P K S P V F I T Q V G R D L V S Q T E E K L L Q K P C K E L F S A C V Q S V H D Y L R G E P F H E Y L D S M Y F D R F L Q W K W L E R Q P V T K N T F R Q Y R V L G K G G F G E V C A C Q V R A T G K M Y A C K R L E K K R I K K R K G E S M A L N E K Q I L E K V N S R F V V N L A Y A Y E T K D A L C L V L T I M N G G D L K F H I Y N M G N P G F E E E R A L F Y A A E I L C G L E D L H H E N I V Y R D L K P E N I L L D D Y G H I R I S D L G L A V K I P E G D L I R G R V G T V G Y M A P E V L N N Q R Y G L S P D Y W G L G C L I Y E M I E G Q S P F R G R K E K V K R E E V D R R V L E T E E V Y S H K F S E E A K S I C K M L L T K D A K Q R L G C Q E E G A A E V K R H P F F R N M N F K R L E A G M L D P P F V P D P R A V Y C K D V L D I E Q F S T V K G V N L D H T D D D F Y S K F S T G S V P I P W Q S E M I E T E C F K E L N V F G P H G T L S P D L N R S H P P E P P K K G L L Q R L F K R Q H Q N N S K S S P N S K T S F N H H I N S N H V S S N S T G S S V D H H H H H H	[-0.02492734 -0.08381992 -0.04664387 ... -0.15782282 0.09060976 0.10344912]	3rze_1	train_included_in_model
5723	2ifd_1	1	1.6	1	1	2ifd	M E L I G D Y S K A F L L Q T V D G K H Q D L K Y I S P E T M V A L L T G K F S N I V D K F V I V D C R Y P Y E Y E G G H I K T A V N L P L E R D A E S F L L K S P I A P C S L D K R V I L I F H C E F S S E R G P R M C R F I R E R D L A V N D Y P S L Y Y P E M Y I L K G G Y K E F F P Q H P N F C E P Q D Y R P M N H E A F K D E L K T F R L K T R S W	[ 0.01987622 -0.07884066 -0.02502159 ... -0.30353647 0.07720086 -0.00571433]	1c25_1	train_not_used
5724	1ym9_1	1	1.6	1	1	1ym9	M E L I G D Y S K A F L L Q T V D G K H Q D L K Y I S P E T M V A L L T G K F S N I V D K F V I V D C R Y P Y E Y E G G H I K T A V N L P L E R D A E S F L L K S P I A P C S L D K R V I L I F H C E F S S E R G P R M C R F I R E R D R A V N D Y P S L Y Y P E M Y I L K G G Y K E F F P Q H P N F C E P Q D Y R P M N H E A F K D E L K T F R L K T R S W	[ 0.01477266 -0.08461206 -0.0288944 ... -0.30504704 0.081313 -0.01437302]	1c25_1	train_not_used
5725	2ifv_1	1	1.6	1	1	2ifv	M E L I G D Y S K A F L L Q T V D G K H Q D L K Y I S P E T M V A L L T G K F S N I V D K F V I V D C R Y P Y E Y E G G H I K T A V N L P L E R D A E S F L L K S P I A P C S L D K R V I L I F H D E F S S E R G P R M C R F I R E R D R A V N D Y P S L Y Y P E M Y I L K G G Y K E F F P Q H P N F C E P Q D Y R P M N H E A F K D E L K T F R L K T R S W	[ 0.01278041 -0.08337343 -0.02820885 ... -0.29863012 0.08145299 -0.0106504 ]	1c25_1	train_included_in_model
5726	2a2k_1	1	1.6	1	1	2a2k	M E L I G D Y S K A F L L Q T V D G K H Q D L K Y I S P E T M V A L L T G K F S N I V D K F V I V D C R Y P Y E Y E G G H I K T A V N L P L E R D A E S F L L K S P I A P C S L D K R V I L I F H S E F S S E R G P R M C R F I R E R D R A V N D Y P S L Y Y P E M Y I L K G G Y K E F F P Q H P N F C E P Q D Y R P M N H E A F K D E L K T F R L K T R S W	[ 0.01132153 -0.07365996 -0.02721853 ... -0.29254642 0.07307813 -0.0152402 ]	1c25_1	train_included_in_model
5727	1cjm_1	1	1.6	1	1	1cjm	M E L I Q D T S R P P L E Y V K G V P L I K Y F A E A L G P L Q S F Q A R P D D L L I N T Y P K S G T T W V S Q I L D M I Y Q G G D L E K C N R A P I Y V R V P F L E V N D P G E P S G L E T L K D T P P P R L I K S H L P L A L L P Q T L L D Q K V K V V Y V A R N P K D V A V S Y Y H F H R M E K A H P E P G T W D S F L E K F M A G E V S Y G S W Y Q H V Q E W W E L S R T H P V L Y L F Y E D M K E N P K R E I Q K I L E F V G R S L P E E T M D F M V Q H T S F K E M K K N P M T N Y T T V P Q E L M D H S I S P F M R K G M A G D W K T T F T V A Q N E R F D A D Y A E K M A G C S L S F R S E L	[ 0.01464904 -0.03798714 -0.06865094 ... -0.13673751 -0.04176576 -0.07360715]	2h8k_1	train_not_used
5728	2x1i_1	1	1.6	1	1	2x1i	M E L P C A Y G L L L H P T S L P G P W G V G V L G E E A R G F L R F L K E A G A R Y W Q V L P L G P T G Y G D S P Y Q S F S A F A G N P Y L I D L R P L V D R G F V R L E D P G F P E G R V D Y G L L Y A W K W P A L R A A F Q G F R Q K A S P E E K E D F A R F Q E E E A W W L R D Y A L F M T L K S H H G G L P W N A W P L A L R T R E E R A L K E A E A S L A E E I A F H A F T Q W L F F R Q W G A L K E E A E A L G I A F I G D M P I F V A E D S A E V W A H P E W F H L D E E G R P T V V A G V P P D Y F S E T G Q R W G N P L Y R W E V L E E E G F S F W I A R L R K A L E L F H L V R I D H F R G F E A Y W E I P A S C P T A V E G R W V K A P G E K L F A R I Q E A F G R I P I L A E D L G V I T P E V E A L R D R F G L P G M K V L Q F A F D N G M E N P F L P H N Y P E H G R V V V Y T G T H D N D T T L G W Y R T A T P H E R D F L K R Y L A D W G I T F R E E A E V P W A L M R L G M A S R A R L A V Y P V Q D V L A L G S E A R M N Y P G R P S G N W A W R L R P G E I K E E H G E R L L S L A E A T G R V	[ 0.06337684 -0.20609525 -0.04354297 ... -0.12004414 0.07196994 -0.03632073]	2owc_1	train_included_in_model
5729	1fp8_1	1	1.6	1	1	1fp8	M E L P R A F G L L L H P T S L P G P Y G V G V L G Q E A R D F L R F L K E A G G R Y W Q V L P L G P T G Y G D S P Y Q S F S A F A G N P Y L I D L R P L A E R G Y V R L E D P G F P Q G R V D Y G L L Y A W K W P A L K E A F R G F K E K A S P E E R E A F A A F R E R E A W W L E D Y A L F M A L K G A H G G L P W N R W P L P L R K R E E K A L R E A K S A L A E E V A F H A F T Q W L F F R Q W G A L K A E A E A L G I R I I G D M P I F V A E D S A E V W A H P E W F H L D E E G R P T V V A G V P P D Y F S E T G Q R W G N P L Y R W D V L E R E G F S F W I R R L E K A L E L F H L V R I D H F R G F E A Y W E I P A S C P T A V E G R W V K A P G E K L F Q K I Q E V F G E V P V L A E D L G V I T P E V E A L R D R F G L P G M K V L Q F A F D D G M E N P F L P H N Y P A H G R V V V Y T G T H D N D T T L G W Y R T A T P H E K A F M A R Y L A D W G I T F R E E E E V P W A L M H L G M K S V A R L A V Y P V Q D V L A L G S E A R M N Y P G R P S G N W A W R L L P G E L S P E H G A R L R A M A E A T E R L	[ 0.07385607 -0.2118588 -0.04756513 ... -0.12786138 0.08015861 -0.05266719]	2owc_1	train_not_used
5730	5jiw_1	1	1.6	1	1	5jiw	M E L P R A F G L L L H P T S L P G P Y G V G V L G R E A R D F L R F L K E A G G R Y W Q V L P L G P T G Y G D S P Y Q S F S A F A G N P Y L I D L R P L A E R G Y V R L E D P G F P Q G R V D Y G L L Y A W K W P A L K E A F R G F K E K A S P E E R E A F A A F R E R E A W W L E D Y A L F M A L K G A H G G L P W N R W P L P L R K R E E K A L R E A K S A L A E E V A F H A F T Q W L F F R Q W G A L K A E A E A L G I R I I G D M P I F V A E D S A E V W A H P E W F H L D E E G R P T V V A G V P P D Y F S E T G Q R W G N P L Y R W D V L E R E G F S F W I R R L E K A L E L F H L V R I A H F R G F E A Y W E I P A S C P T A V E G R W V K A P G E K L F Q K I Q E V F G E V P V L A E D L G V I T P E V E A L R D R F G L P G M K V L Q F A F D N G M E N P F L P H N Y P A H G R V V V Y T G T H N N D T T L G W Y R T A T P H E K A F M A R Y L A D W G I T F R E E E E V P W A L M H L G M K S V A R L A V Y P V Q D V L A L G S E A R M N Y P G R P S G N W A W R L L P G E L S P E H G A R L R A M A E A T E R L	[ 0.06796777 -0.20741214 -0.04673921 ... -0.12213252 0.07607643 -0.06129916]	2owc_1	train_included_in_model
5731	1cwy_1	1	1.6	1	1	1cwy	M E L P R A F G L L L H P T S L P G P Y G V G V L G R E A R D F L R F L K E A G G R Y W Q V L P L G P T G Y G D S P Y Q S F S A F A G N P Y L I D L R P L A E R G Y V R L E D P G F P Q G R V D Y G L L Y A W K W P A L K E A F R G F K E K A S P E E R E A F A A F R E R E A W W L E D Y A L F M A L K G A H G G L P W N R W P L P L R K R E E K A L R E A K S A L A E E V A F H A F T Q W L F F R Q W G A L K A E A E A L G I R I I G D M P I F V A E D S A E V W A H P E W F H L D E E G R P T V V A G V P P D Y F S E T G Q R W G N P L Y R W D V L E R E G F S F W I R R L E K A L E L F H L V R I D H F R G F E A Y W E I P A S C P T A V E G R W V K A P G E K L F Q K I Q E V F G E V P V L A E D L G V I T P E V E A L R D R F G L P G M K V L Q F A F D D G M E N P F L P H N Y P A H G R V V V Y T G T H D N D T T L G W Y R T A T P H E K A F M A R Y L A D W G I T F R E E E E V P W A L M H L G M K S V A R L A V Y P V Q D V L A L G S E A R M N Y P G R P S G N W A W R L L P G E L S P E H G A R L R A M A E A T E R L	[ 0.07119221 -0.21003406 -0.04810094 ... -0.12501311 0.07889084 -0.05771281]	2owc_1	train_not_used
5732	4rwn_1	1	1.6	1	1	4rwn	M E L R H T P A R D L D K F I E D H L L P N T C F R T Q V K E A I D I V C R F L K E R C F Q G T A D P V R V S K V V K G G S S G K G T T L R G R S D A D L V V F L T K L T S F E D Q L R R R G E F I Q E I R R Q L E A C Q R E Q K F K V T F E V Q S P R R E N P R A L S F V L S S P Q L Q Q E V E F D V L P A F D A L G Q W T P G Y K P N P E I Y V Q L I K E C K S R G K E G E F S T C F T E L Q R D F L R N R P T K L K S L I R L V K H W Y Q T C K K T H G N K L P P Q Y A L E L L T V Y A W E Q G S R K T D F S T A Q G F Q T V L E L V L K H Q K L C I F W E A Y Y D F T N P V V G R C M L Q Q L K K P R P V I L D P A D P T G N V G G G D T H S W Q R L A Q E A R V W L G Y P C C K N L D G S L V G A W T M L Q K I G S H H H H H H	[ 0.02102768 -0.09698132 -0.09339675 ... -0.12510681 -0.06533186 0.09593274]	4rwn_1	train_included_in_model
5733	4rwo_1	1	1.6	1	1	4rwo	M E L R H T P A R D L D K F I E D H L L P N T C F R T Q V K E A I D I V C R F L K E R C F Q G T A D P V R V S K V V K G G S S G K G T T L R G R S D A D L V V F L T K L T S F E D Q L R R R G E F I Q E I R R Q L E A C Q R E Q K F K V T F E V Q S P R R E N P R A L S F V L S S P Q L Q Q E V E F D V R P A F D A L G Q W T P G Y K P N P E I Y V Q L I K E C K S R G K E G E F S T C F T E L Q R D F L R N R P T K L K S L I R L V K H W Y Q T C K K T H G N K L P P Q Y A L E L L T V Y A W E Q G S R K T D F S T A Q G F Q T V L E L V L K H Q K L C I F W E A Y Y D F T N P V V G R C M L Q Q L K K P R P V I L D P A D P T G N V G G G D T H S W Q R L A Q E A R V W L G Y P C C K N L D G S L V G A W T M L Q K I G S H H H H H H	[ 0.01852156 -0.09468145 -0.09213127 ... -0.12135979 -0.06489118 0.09550334]	4rwn_1	train_included_in_model
5734	3qkp_1	1	1.6	1	1	3qkp	M E M E K E F E Q I D K S G S W A A I Y Q D I R H E A S D F P C R V A K L P K N K N R N R Y R D V S P F D H S R I K L H Q E D N D Y I N A S L I K M E E A Q R S Y I L T Q G P L P N T C G H F W E M V W E Q K S R G V V M L N R V M E K G S L K C A Q Y W P Q K E E K E M I F E D T N L K L T L I S E D I K S Y Y T V R Q L E L E N L T T Q E T R E I L H F H Y T T F P D F G V P E S P A S F L N F L F K V R E S G S L S P E H G P V V V H C S A G I G R S G T F C L A D T C L L L M D K R K D P S S V D I K K V L L E M R K F R M G L I Q T A D Q L R F S Y L A V I E G A K F I M G D S S V Q D Q W K E L S H E D L E P P P E H I P P P P R P P K R I L E P H N	[-0.00581239 -0.31128728 -0.16949478 ... -0.24994479 0.12024357 0.11591238]	3rze_1	train_not_used
5735	3zv2_1	1	1.6	1	1	3zv2	M E M E K E F E Q I D K S G S W A A I Y Q D I R H E A S D F P C R V A K L P K N K N R N R Y R D V S P F D H S R I K L H Q E D N D Y I N A S L I K M E E A Q R S Y I L T Q G P L P N T C G H F W E M V W E Q K S R G V V M L N R V M E K G S L K C A Q Y W P Q K E E K E M I F E D T N L K L T L I S E D I K S Y Y T V R Q L E L E N L T T Q E T R E I L H F H Y T T W P D F G V P E S P A S F L N F L F K V R E S G S L S P E H G P V V V H A A A G I G R S G T F C L A D T C L L L M D K R K D P S S V D I K K V L L E M R K F R M G L I Q T A D Q L R F S Y L A V I E G A K F I M G D S S V Q D Q W K E L S H E D L E P P P E H I P P P P R P P K R I L E P H	[-0.00631731 -0.3077094 -0.17104602 ... -0.24852037 0.11813626 0.12534888]	3rze_1	train_included_in_model
5736	1g1f_1	1	1.6	1	1	1g1f	M E M E K E F E Q I D K S G S W A A I Y Q D I R H E A S D F P C R V A K L P K N K N R N R Y R D V S P F D H S R I K L H Q E D N D Y I N A S L I K M E E A Q R S Y I L T Q G P L P N T C G H F W E M V W E Q K S R G V V M L N R V M E K G S L K C A Q Y W P Q K E E K E M I F E D T N L K L T L I S E D I K S Y Y T V R Q L E L E N L T T Q E T R E I L H F H Y T T W P D F G V P E S P A S F L N F L F K V R E S G S L S P E H G P V V V H A S A G I G R S G T F C L A D T C L L L M D K R K D P S S V D I K K V L L E M R K F R M G L I Q T A D Q L R F S Y L A V I E G A K F I M G D S S V Q D Q W K E L S H E D	[-0.01234558 -0.3246085 -0.15982142 ... -0.23437247 0.10926045 0.14828524]	3rze_1	train_not_used
5737	1a5y_1	1	1.6	1	1	1a5y	M E M E K E F E Q I D K S G S W A A I Y Q D I R H E A S D F P C R V A K L P K N K N R N R Y R D V S P F D H S R I K L H Q E D N D Y I N A S L I K M E E A Q R S Y I L T Q G P L P N T C G H F W E M V W E Q K S R G V V M L N R V M E K G S L K C A Q Y W P Q K E E K E M I F E D T N L K L T L I S E D I K S Y Y T V R Q L E L E N L T T Q E T R E I L H F H Y T T W P D F G V P E S P A S F L N F L F K V R E S G S L S P E H G P V V V H C S A G I G R S G T F C L A D T C L L L M D K R K D P S S V D I K K V L L D M R K F R M G L I A T A E Q L R F S Y L A V I E G A K F I M G D S S V Q D Q W K E L S H E D L E P P P E H I P P P P R P P K R I L E P H N G K C R E F F P N	[-0.01111832 -0.3007846 -0.16853778 ... -0.24587107 0.11049912 0.11054789]	3rze_1	train_not_used
5738	1g7f_1	1	1.6	1	1	1g7f	M E M E K E F E Q I D K S G S W A A I Y Q D I R H E A S D F P C R V A K L P K N K N R N R Y R D V S P F D H S R I K L H Q E D N D Y I N A S L I K M E E A Q R S Y I L T Q G P L P N T C G H F W E M V W E Q K S R G V V M L N R V M E K G S L K C A Q Y W P Q K E E K E M I F E D T N L K L T L I S E D I K S Y Y T V R Q L E L E N L T T Q E T R E I L H F H Y T T W P D F G V P E S P A S F L N F L F K V R E S G S L S P E H G P V V V H C S A G I G R S G T F C L A D T C L L L M D K R K D P S S V D I K K V L L D M R K F R M G L I Q T A D Q L R F S Y L A V I E G A K F I M G D S S V Q D Q W K E L S H E D	[-0.0149703 -0.32627577 -0.15890267 ... -0.23500721 0.11273517 0.14397933]	3rze_1	train_not_used
5739	2nt7_1	1	1.6	1	1	2nt7	M E M E K E F E Q I D K S G S W A A I Y Q D I R H E A S D F P C R V A K L P K N K N R N R Y R D V S P F D H S R I K L H Q E D N D Y I N A S L I K M E E A Q R S Y I L T Q G P L P N T C G H F W E M V W E Q K S R G V V M L N R V M E K G S L K C A Q Y W P Q K E E K E M I F E D T N L K L T L I S E D I K S Y Y T V R Q L E L E N L T T Q E T R E I L H F H Y T T W P D F G V P E S P A S F L N F L F K V R E S G S L S P E H G P V V V H C S A G I G R S G T F C L A D T C L L L M D K R K D P S S V D I K K V L L D M R K F R M G L I Q T A D Q L R F S Y L A V I E G A K F I M G D S S V Q D Q W K E L S H E D L	[-0.01507169 -0.32552433 -0.16064689 ... -0.23362176 0.11304012 0.14110403]	3rze_1	train_not_used
5740	1bzh_1	1	1.6	1	1	1bzh	M E M E K E F E Q I D K S G S W A A I Y Q D I R H E A S D F P C R V A K L P K N K N R N R Y R D V S P F D H S R I K L H Q E D N D Y I N A S L I K M E E A Q R S Y I L T Q G P L P N T C G H F W E M V W E Q K S R G V V M L N R V M E K G S L K C A Q Y W P Q K E E K E M I F E D T N L K L T L I S E D I K S Y Y T V R Q L E L E N L T T Q E T R E I L H F H Y T T W P D F G V P E S P A S F L N F L F K V R E S G S L S P E H G P V V V H C S A G I G R S G T F C L A D T C L L L M D K R K D P S S V D I K K V L L D M R K F R M G L I Q T A E Q L R F S Y L A V I E G A K F I M G D S S V Q D Q W K E L S H E D	[-0.0153193 -0.32508272 -0.15989178 ... -0.23283672 0.11321259 0.13999115]	3rze_1	train_not_used
5741	1bzc_1	1	1.6	1	1	1bzc	M E M E K E F E Q I D K S G S W A A I Y Q D I R H E A S D F P C R V A K L P K N K N R N R Y R D V S P F D H S R I K L H Q E D N D Y I N A S L I K M E E A Q R S Y I L T Q G P L P N T C G H F W E M V W E Q K S R G V V M L N R V M E K G S L K C A Q Y W P Q K E E K E M I F E D T N L K L T L I S E D I K S Y Y T V R Q L E L E N L T T Q E T R E I L H F H Y T T W P D F G V P E S P A S F L N F L F K V R E S G S L S P E H G P V V V H C S A G I G R S G T F C L A D T C L L L M D K R K D P S S V D I K K V L L D M R K F R M G L I Q T A E Q L R F S Y L A V I E G A K F I M G D S S V Q D Q W K E L S H E D L E P P P E H I P P P P R P P K R I L E P H N	[-0.00845818 -0.31054997 -0.16981234 ... -0.25069702 0.12187015 0.11571442]	3rze_1	train_included_in_model
5742	4qah_1	1	1.6	1	1	4qah	M E M E K E F E Q I D K S G S W A A I Y Q D I R H E A S D F P C R V A K L P K N K N R N R Y R D V S P F D H S R I K L H Q E D N D Y I N A S L I K M E E A Q R S Y I L T Q G P L P N T C G H F W E M V W E Q K S R G V V M L N R V M E K G S L K C A Q Y W P Q K E E K E M I F E D T N L K L T L I S E D I K S Y Y T V R Q L E L E N L T T Q E T R E I L H F H Y T T W P D F G V P E S P A S F L N F L F K V R E S G S L S P E H G P V V V H C S A G I G R S G T F C L A D T C L L L M D K R K D P S S V D I K K V L L E M R K F R M G L I Q K A D Q L R F S Y L A V I E G A K F I M G D S S V Q D Q W K E L S H E D L	[-0.01760782 -0.32740912 -0.1631575 ... -0.22983916 0.11244533 0.13571624]	3rze_1	train_not_used
5743	4qap_1	1	1.6	1	1	4qap	M E M E K E F E Q I D K S G S W A A I Y Q D I R H E A S D F P C R V A K L P K N K N R N R Y R D V S P F D H S R I K L H Q E D N D Y I N A S L I K M E E A Q R S Y I L T Q G P L P N T C G H F W E M V W E Q K S R G V V M L N R V M E K G S L K C A Q Y W P Q K E E K E M I F E D T N L K L T L I S E D I K S Y Y T V R Q L E L E N L T T Q E T R E I L H F H Y T T W P D F G V P E S P A S F L N F L F K V R E S G S L S P E H G P V V V H C S A G I G R S G T F C L A D T C L L L M D K R K D P S S V D I K K V L L E M R K F R M G L I Q N A D Q L R F S Y L A V I E G A K F I M G D S S V Q D Q W K E L S H E D L	[-0.01753698 -0.3218221 -0.16288145 ... -0.2266392 0.110886 0.12982148]	3rze_1	train_not_used
5744	4qbe_1	1	1.6	1	1	4qbe	M E M E K E F E Q I D K S G S W A A I Y Q D I R H E A S D F P C R V A K L P K N K N R N R Y R D V S P F D H S R I K L H Q E D N D Y I N A S L I K M E E A Q R S Y I L T Q G P L P N T C G H F W E M V W E Q K S R G V V M L N R V M E K G S L K C A Q Y W P Q K E E K E M I F E D T N L K L T L I S E D I K S Y Y T V R Q L E L E N L T T Q E T R E I L H F H Y T T W P D F G V P E S P A S F L N F L F K V R E S G S L S P E H G P V V V H C S A G I G R S G T F C L A D T C L L L M D K R K D P S S V D I K K V L L E M R K F R M G L I Q S A D Q L R F S Y L A V I E G A K F I M G D S S V Q D Q W K E L S H E D	[-0.01667624 -0.32292786 -0.15935437 ... -0.22857054 0.11238886 0.13439858]	3rze_1	train_included_in_model
5745	1g7g_1	1	1.6	1	1	1g7g	M E M E K E F E Q I D K S G S W A A I Y Q D I R H E A S D F P C R V A K L P K N K N R N R Y R D V S P F D H S R I K L H Q E D N D Y I N A S L I K M E E A Q R S Y I L T Q G P L P N T C G H F W E M V W E Q K S R G V V M L N R V M E K G S L K C A Q Y W P Q K E E K E M I F E D T N L K L T L I S E D I K S Y Y T V R Q L E L E N L T T Q E T R E I L H F H Y T T W P D F G V P E S P A S F L N F L F K V R E S G S L S P E H G P V V V H C S A G I G R S G T F C L A D T C L L L M D K R K D P S S V D I K K V L L E M R K F R M G L I Q T A D Q L R F S Y L A V I E G A K F I M G D S S V Q D Q W K E L S H E D	[-0.01353125 -0.326246 -0.15871982 ... -0.23388946 0.11361113 0.14315489]	3rze_1	train_not_used
5746	2azr_1	1	1.6	1	1	2azr	M E M E K E F E Q I D K S G S W A A I Y Q D I R H E A S D F P C R V A K L P K N K N R N R Y R D V S P F D H S R I K L H Q E D N D Y I N A S L I K M E E A Q R S Y I L T Q G P L P N T C G H F W E M V W E Q K S R G V V M L N R V M E K G S L K C A Q Y W P Q K E E K E M I F E D T N L K L T L I S E D I K S Y Y T V R Q L E L E N L T T Q E T R E I L H F H Y T T W P D F G V P E S P A S F L N F L F K V R E S G S L S P E H G P V V V H C S A G I G R S G T F C L A D T C L L L M D K R K D P S S V D I K K V L L E M R K F R M G L I Q T A D Q L R F S Y L A V I E G A K F I M G D S S V Q D Q W K E L S H E D L	[-0.01368863 -0.32534042 -0.16039057 ... -0.232611 0.11387862 0.14020158]	3rze_1	train_not_used
5747	1nl9_1	1	1.6	1	1	1nl9	M E M E K E F E Q I D K S G S W A A I Y Q D I R H E A S D F P C R V A K L P K N K N R N R Y R D V S P F D H S R I K L H Q E D N D Y I N A S L I K M E E A Q R S Y I L T Q G P L P N T C G H F W E M V W E Q K S R G V V M L N R V M E K G S L K C A Q Y W P Q K E E K E M I F E D T N L K L T L I S E D I K S Y Y T V R Q L E L E N L T T Q E T R E I L H F H Y T T W P D F G V P E S P A S F L N F L F K V R E S G S L S P E H G P V V V H C S A G I G R S G T F C L A D T C L L L M D K R K D P S S V D I K K V L L E M R K F R M G L I Q T A D Q L R F S Y L A V I E G A K F I M G D S S V Q D Q W K E L S H E D L E P P P E H I P P P P R P P K R I L E P H N	[-0.00656211 -0.31244782 -0.16910557 ... -0.25183648 0.12201165 0.11854561]	3rze_1	train_not_used
5748	4zrt_1	1	1.6	1	1	4zrt	M E M E K E F E Q I D K S G S W A A I Y Q D I R H E A S D F P C R V A K L P K N K N R N R Y R D V S P F D H S R I K L H Q E D N D Y I N A S L I K M E E A Q R S Y I L T Q G P L P N T C G H F W E M V W E Q K S R G V V M L N R V M E K G S L K C A Q Y W P Q K E E K E M I F E D T N L K L T L I S E D I K S Y Y T V R Q L E L E N L T T Q E T R E I L H F H Y T T W P D F G V P E S P A S F L N F L F K V R E S G S L S P E H G P V V V H S S A G I G R S G T F C L A D T C L L L M D K R K D P S S V D I K K V L L E M R K F R M G L I Q T A D Q L R F S Y L A V I E G A K F I M G D S S V Q D Q W K E L S H E D	[-0.01329805 -0.32395965 -0.15917891 ... -0.2345565 0.10985264 0.14737605]	3rze_1	train_included_in_model
5749	1een_1	1	1.6	1	1	1een	M E M E K E F E Q I D K S G S W A A I Y Q D I R H E A S D F P C R V A K L P K N K N R N R Y R D V S P F D H S R I K L H Q E D N D Y I N A S L I K M E E A Q R S Y I L T Q G P L P N T C G H F W E M V W E Q K S R G V V M L N R V M E K G S L K C A Q Y W P Q K E E K E M I F E D T N L K L T L I S E D I K S Y Y T V R Q L E L E N L T T Q E T R E I L H F H Y T T W P D F G V P E S P A S F L N F L F K V R E S G S L S P E H G P V V V H S S A G I G R S G T F C L A D T C L L L M D K R K D P S S V D I K K V L L E M R K F R M G L I Q T A D Q L R F S Y L A V I E G A K F I M G D S S V Q D Q W K E L S H E D L E P P P E H I P P P P R P P K R I L E P H N	[-0.00670063 -0.31001464 -0.16932535 ... -0.25282517 0.11828422 0.12162685]	3rze_1	train_not_used
5750	1aax_1	1	1.6	1	1	1aax	M E M E K E F E Q I D K S G S W A A I Y Q D I R H E A S D F P C R V A K L P K N K N R N R Y R D V S P F D H S R I K L H Q E D N D Y I N A S L I K M E E A Q R S Y I L T Q G P L P N T C G H F W E M V W E Q K S R G V V M L N R V M E K G S L K C A Q Y W P Q K E E K E M I F E D T N L K L T L I S E D I K S Y Y T V R Q L E L E N L T T Q E T R E I L H F H Y T T W P D F G V P E S P A S F L N F L F K V R E S G S L S P E H G P V V V H S S A G I G R S G T F C L A D T C L L L M D K R K D P S S V D I K K V L L E M R K F R M G L I Q T A D Q L R F S Y L A V I E G A K F I M G D S S V Q D Q W K E L S H E D L E P P P G H I P P P P R P P K R I L E P H N	[-0.0059832 -0.3024756 -0.167745 ... -0.24784754 0.11632482 0.11963134]	3rze_1	train_not_used
5751	1c83_1	1	1.6	1	1	1c83	M E M E K E F E Q I D K S G S W A A I Y Q D I R H E A S D F P C R V A K L P K N K N R N R Y R D V S P F D H S R I K L H Q E D N D Y I N A S L I K M E E A Q R S Y I L T Q G P L P N T C G H F W E M V W E Q K S R G V V M L N R V M E K G S L K C A Q Y W P Q K E E K E M I F E D T N L K L T L I S E D I K T Y Y T V R Q L E L E N L T T Q E T R E I L H F H Y T T W P D F G V P E S P A S F L N F L F K V R E S G S L S P E H G P V V V H C S A G I G R S G T F C L A D T C L L L M D K R K D P S S V D I K K V L L D M R K F R M G L I Q T A D Q L R F S Y L A V I E G A K F I M G D S S V Q D Q W K E L S H E D	[-0.01449494 -0.32419068 -0.1590959 ... -0.23427378 0.11042734 0.1434995 ]	3rze_1	train_included_in_model
5752	1l8g_1	1	1.6	1	1	1l8g	M E M E K E F E Q I D K S G S W A A I Y Q D I R H E A S D F P C R V A K L P K N K N R N R Y R D V S P F D H S R I K L H Q E D N D Y I N A S L I K M E E A Q R S Y I L T Q G P L P N T C G H F W E M V W E Q K S R G V V M L N R V M E K G S L K C A Q Y W P Q K E E K E M I F E D T N L K L T L I S E D I K T Y Y T V R Q L E L E N L T T Q E T R E I L H F H Y T T W P D F G V P E S P A S F L N F L F K V R E S G S L S P E H G P V V V H C S A G I G R S G T F C L A D T C L L L M D K R K D P S S V D I K K V L L D M R K F R M G L I Q T A D Q L R F S Y L A V I E G A K F I M G D S S V Q D Q W K E L S H E D L E P P P E H I P P P P R P P K R I L E P H N	[-0.00770753 -0.3101504 -0.16886397 ... -0.2519688 0.11921949 0.11899196]	3rze_1	train_not_used
5753	1ptv_1	1	1.6	1	1	1ptv	M E M E K E F E Q I D K S G S W A A I Y Q D I R H E A S D F P C R V A K L P K N K N R N R Y R D V S P F D H S R I K L H Q E D N D Y I N A S L I K M E E A Q R S Y I L T Q G P L P N T C G H F W E M V W E Q K S R G V V M L N R V M E K G S L K C A Q Y W P Q K E E K E M I F E D T N L K L T L I S E D I K T Y Y T V R Q L E L E N L T T Q E T R E I L H F H Y T T W P D F G V P E S P A S F L N F L F K V R E S G S L S P E H G P V V V H S S A G I G R S G T F C L A D T C L L L M D K R K D P S S V D I K K V L L D M R K F R M G L I Q T A D Q L R F S Y L A V I E G A K F I M G D S S V Q D Q W K E L S H E D L E P P P E H I P P P P R P P K R I L E P H N	[-0.00779345 -0.3076016 -0.16919987 ... -0.2528345 0.1154736 0.12217667]	3rze_1	train_included_in_model
5754	1ptt_1	1	1.6	1	1	1ptt	M E M E K E F E Q I D K S G S W A A I Y Q D I R H E A S D F P C R V A K L P K N K N R N R Y R D V S P F D H S R I K L H Q E D N D Y I N A S L I K M E E A Q R S Y I L T Q G P L P N T C G H F W E M V W E Q K S R G V V M L N R V M E K G S L K C A Q Y W P Q K E E K E M I F E D T N L K L T L I S E D I K T Y Y T V R Q L E L E N L T T Q E T R E I L H F H Y T T W P D F G V P E S P A S F L N F L F K V R E S G S L S P E H G P V V V H S S A G I G R S G T F C L A D T C L L L M D K R K D P S S V D I K K V L L E M R K F R M G L I Q T A D Q L R F S Y L A V I E G A K F I M G D S S V Q D Q W K E L S H E D L E P P P E H I P P P P R P P K R I L E P H N	[-0.00635346 -0.30808973 -0.16935228 ... -0.25217944 0.11615076 0.12145744]	3rze_1	train_not_used
5755	1gfy_1	1	1.6	1	1	1gfy	M E M E K E F E Q I D K S G S W A A I Y Q D I R H E A S D F P C R V A K L P K N K N R N R Y V N V S P F D H S R I K L H Q E D N D Y I N A S L I K M E E A Q R S Y I L T Q G P L P N T C G H F W E M V W E Q K S R G V V M L N R V M E K G S L K C A Q Y W P Q K E E K E M I F E D T N L K L T L I S E D I K T Y Y T V R Q L E L E N L T T Q E T R E I L H F H Y T T W P D F G V P E S P A S F L N F L F K V R E S G S L S P E H G P V V V H C S A G I G R S G T F C L A D T C L L L M D K R K D P S S V D I K K V L L D M R K F R C Q L I Q T A D Q L R F S Y L A V I E G A K F I M G D S S V Q D Q W K E L S H E D	[-0.02374557 -0.30495608 -0.1521168 ... -0.21669284 0.10484267 0.12982906]	3rze_1	train_not_used
5756	1c86_1	1	1.6	1	1	1c86	M E M E K E F E Q I D K S G S W A A I Y Q D I R H E A S D F P C R V A K L P K N K N R N R Y V N V S P F D H S R I K L H Q E D N D Y I N A S L I K M E E A Q R S Y I L T Q G P L P N T C G H F W E M V W E Q K S R G V V M L N R V M E K G S L K C A Q Y W P Q K E E K E M I F E D T N L K L T L I S E D I K T Y Y T V R Q L E L E N L T T Q E T R E I L H F H Y T T W P D F G V P E S P A S F L N F L F K V R E S G S L S P E H G P V V V H C S A G I G R S G T F C L A D T C L L L M D K R K D P S S V D I K K V L L D M R K F R M G L I Q T A D Q L R F S Y L A V I E G A K F I M G D S S V Q D Q W K E L S H E D	[-0.01341875 -0.31829262 -0.15481664 ... -0.2312299 0.10599416 0.14095879]	3rze_1	train_not_used
5757	1nwe_1	1	1.6	1	1	1nwe	M E M E K E F E Q I D K S G S W A A I Y Q D I R H E A S D F P S R V A K L P K N K N R N R Y C D V S P F D H S R I K L H Q E D N D Y I N A S L I K M E E A Q R S Y I L T Q G P L P N T V G H F W E M V W E Q K S R G V V M L N R V M E K G S L K C A Q Y W P Q K E E K E M I F E D T N L K L T L I S E D I K S Y Y T V R Q L E L E N L T T Q E T R E I L H F H Y T T W P D F G V P E S P A S F L N F L F K V R E S G S L S P E H G P V V V H C S A G I G R S G T F C L A D T C L L L M D K R K D P S S V D I K K V L L E M R K F R M G L I Q T A D Q L R F S Y L A V I E G A K F I M G D S S V Q D Q W K E L S H E D	[-0.01278046 -0.3222737 -0.15516077 ... -0.2282363 0.11009967 0.13599826]	3rze_1	train_included_in_model
5758	3ss7_1	1	1.6	1	1	3ss7	M E N A K M N S L I A Q Y P L V K D L V A L K E T T W F N P G T T S L A E G L P Y V G L T E Q D V Q D A H A R L S R F A P Y L A K A F P E T A A T G G I I E S E L V A I P A M Q K R L E K E Y Q Q P I S G Q L L L K K D S H L P I S G S I K A R G G I Y E V L A H A E K L A L E A G L L T L D D D Y S K L L S P E F K Q F F S Q Y S I A V G S T G N L G L S I G I M S A R I G F K V T V H M S A D A R A W K K A K L R S H G V T V V E Y E Q D Y G V A V E E G R K A A Q S D P N C F F I D D E N S R T L F L G Y S V A G Q R L K A Q F A Q Q G R I V D A D N P L F V Y L P C G V G G G P G G V A F G L K L A F G D H V H C F F A E P T H S P C M L L G V H T G L H D Q I S V Q D I G I D N L T A A D G L A V G R A S G F V G R A M E R L L D G F Y T L S D Q T M Y D M L G W L A Q E E G I R L E P S A L A G M A G P Q R V C A S V S Y Q Q M H G F S A E Q L R N T T H L V W A T G G G M V P E E E M N Q Y L A K G R	[-0.00059103 -0.0006151 -0.01223114 ... -0.10371687 -0.04351105 0.07103633]	3r0x_1	train_not_used
5759	4m2b_1	1	1.6	1	1	4m2b	M E N D M K S L S A A A Q A C V K K M R D A K V N E A C I R T F I A Q H V M V S K G E T G S I P D S A I M P V D S L D A L D S L T I E C D N A V L Q S T V V L K L N G G L G T G M G L C D A K T L L E V K D G K T F L D F T A L Q V Q Y L R Q H C S E H L R F M L M D S F N T S A S T K S F L K A R Y P W L Y Q V F D S E V E L M Q N Q V P K I L Q D T L E P A A W A E N P A Y E W A P P G H G D I Y T A L Y G S G K L Q E L V E Q G Y R Y M F V S N G D N L G A T I D K R V L A Y M E K E K I D F L M E V C R R T E S D K K G G H L A R Q T V Y V K G K D G Q P D A E K R V L D L R E S A Q C P K A D M E S F Q D I N K Y S F F N T N N L W I R L P V L L E T M Q E H G G T L P L P V I R N E K T V D S S N S A S P K V Y Q L E T A M G A A I A M F E S A S A I V V P R S R F A P V K T C A D L L A L R S D A Y V V T D D F R L V L D D R C H G H P P V V D L D S A H Y K M M N G F E K L V Q H G V P S L V E C K R V T V K G L V Q F G A G N V L T G T V T I E N T D S A S A F V I P D G A K L N D T T A S P Q Q S T N K M R P L E H H H H H H	[ 0.06509284 -0.02702981 -0.01223845 ... -0.12206801 -0.03275182 0.10188095]	2i5k_1	train_not_used
5760	2oeg_1	1	1.6	1	1	2oeg	M E N D M K S L S A A A Q A C V K K M R D A K V N E A C I R T F I A Q H V M V S K G E T G S I P D S A I M P V D S L D A L D S L T I E C D N A V L Q S T V V L K L N G G L G T G M G L C D A K T L L E V K D G K T F L D F T A L Q V Q Y L R Q H C S E H L R F M L M D S F N T S A S T K S F L K A R Y P W L Y Q V F D S E V E L M Q N Q V P K I L Q D T L E P A A W A E N P A Y E W A P P G H G D I Y T A L Y G S G K L Q E L V E Q G Y R Y M F V S N G D N L G A T I D K R V L A Y M E K E K I D F L M E V C R R T E S D K K G G H L A R Q T V Y V K G K D G Q P D A E K R V L L L R E S A Q C P K A D M E S F Q D I N K Y S F F N T N N L W I R L P V L L E T M Q E H G G T L P L P V I R N E K T V D S S N S A S P K V Y Q L E T A M G A A I A M F E S A S A I V V P R S R F A P V K T C A D L L A L R S D A Y V V T D D F R L V L D D R C H G H P P V V D L D S A H Y K M M N G F E K L V Q H G V P S L V E C K R V T V K G L V Q F G A G N V L T G T V T I E N T D S A S A F V I P D G A K L N D T T A S P Q Q S T N K M R P L E H H H H H H	[ 0.065084 -0.03027495 -0.01284533 ... -0.12130757 -0.03256983 0.10486829]	2i5k_1	train_not_used
5761	4j18_1	1	1.6	1	1	4j18	M E N D M K S L S A A A Q A C V K K M R D A K V N E A C I R T F I A Q H V M V S K G E T G S I P D S A I M P V D S L D A L D S L T I E C D N A V L Q S T V V L K L N G G L G T G M G L C D A K T L L E V K D G K T F L D F T A L Q V Q Y L R Q H C S E H L R F M L M D S F N T S A S T K S F L K A R Y P W L Y Q V F D S E V E L M Q N Q V P K I L Q D T L E P A A W A E N P A Y E W A P P G L G D I Y T A L Y G S G K L Q E L V E Q G Y R Y M F V S N G D N L G A T I D K R V L A Y M E K E K I D F L M E V C R R T E S D K K G G H L A R Q T V Y V K G K D G Q P D A E K R V L L L R E S A Q C P K A D M E S F Q D I N K Y S F F N T N N L W I R L P V L L E T M Q E H G G T L P L P V I R N E K T V D S S N S A S P K V Y Q L E T A M G A A I A M F E S A S A I V V P R S R F A P V K T C A D L L A L R S D A Y V V T D D F R L V L D D R C H G H P P V V D L D S A H Y K M M N G F E K L V Q H G V P S L V E C K R V T V K G L V Q F G A G N V L T G T V T I E N T D S A S A F V I P D G A K L N D T T A S P Q Q S T N K M R P L E H H H H H H	[ 0.06444959 -0.02473817 -0.01164372 ... -0.11799499 -0.03460364 0.10374266]	2i5k_1	train_not_used
5762	4j9b_1	1	1.6	1	1	4j9b	M E N D P N L F V A L Y D F V A S G D N T L S I T K G E K L R V L G Y N Q T G E W C E A Q T K N G Q G W V P S N Y I T P V N S	[ 0.02076158 -0.0787406 0.02542901 ... -0.12179617 -0.05733054 0.15966146]	3rze_1	train_not_used
5763	1aq1_1	1	1.6	1	1	1aq1	M E N F Q K V E K I G E G T Y G V V Y K A R N K L T G E V V A L K K I R L D T E T E G V P S T A I R E I S L L K E L N H P N I V K L L D V I H T E N K L Y L V F E F L H Q D L K K F M D A S A L T G I P L P L I K S Y L F Q L L Q G L A F C H S H R V L H R D L K P Q N L L I N T E G A I K L A D F G L A R A F G V P V R T Y T H E V V T L W Y R A P E I L L G C K Y Y S T A V D I W S L G C I F A E M V T R R A L F P G D S E I D Q L F R I F R T L G T P D E V V W P G V T S M P D Y K P S F P K W A R Q D F S K V V P P L D E D G R S L L S Q M L H Y D P N K R I S A K A A L A H P F F Q D V T K P V P H L R L	[ 0.00174649 -0.00058204 -0.01458027 ... -0.14228871 0.10244072 0.02661877]	3rze_1	train_included_in_model
5764	1gii_1	1	1.6	1	1	1gii	M E N F Q K V E K I G E G T Y G V V Y K A R N K L T G E V V A L K K I R L D T E T E G V P S T A I R E I S L L K E L N H P N I V K L L D V I H T E N K L Y L V F E H V H Q D L K T F M D A S A L T G I P L P L I K S Y L F Q L L Q G L A F C H S H R V L H R D L K P Q N L L I N T E G A I K L A D F G L A R A F G V P V R T Y T H E V V T L W Y R A P E I L L G C K Y Y S T A V D I W S L G C I F A E M V T R R A L F P G D S E I D Q L F R I F R T L G T P D E V V W P G V T S M P D Y K P S F P K W A R Q D F S K V V P P L D E D G R S L L S Q M L H Y D P N K R I S A K A A L A H P F F Q D V T K P V P H L R L	[-8.1744569e-05 -3.1088182e-04 -1.3815534e-02 ... -1.4119364e-01 1.0213355e-01 2.6565917e-02]	3rze_1	train_not_used
5765	1vji_1	1	1.6	1	1	1vji	M E N G E A K Q S V P L L T P Y K M G R F N L S H R V V L A P L T R Q R S Y G N V P Q P H A A I Y Y S Q R T T P G G F L I T E A T G V S D T A Q G Y Q D T P G I W T K E H V E A W K P I V D A V H A K G G I F F C Q I W H V G R V S N S G F Q P N G K A P I S C S D K P L M P Q I R S N G I D E A L F T P P R R L G I E E I P G I V N D F R L A A R N A M E A G F D G V E I H G A N G Y L I D Q F M K D T V N D R T D E Y G G S L Q N R C K F P L E I V D A V A K E I G P D R V G I R L S P F A D Y M E S G D T N P G A L G L Y M A E S L N K Y G I L Y C H V I E A R M K T M G E V H A C P H T L M P M R K A F K G T F I S A G G F T R E D G N E A V S K G R T D L V A Y G R W F L A N P D L P K R F Q V D A P L N K Y D R P T F Y T S D P V V G Y T D Y P F L E S T A	[ 0.0088743 -0.08230557 -0.05453986 ... -0.17066254 0.00194561 0.03589734]	4b5n_1	train_not_used
5766	3r0x_1	1	1.6	1	1	3r0x	M E N I Q K L I A R Y P L V E D L V A L K E T T W F N P G A T S L A Q G L P Y V G L T E Q D V N A A H D R L A R F A P Y L A K A F P Q T A A A G G M I E S D V V A I P A M Q K R L E K E Y G Q T I N G E M L L K K D S H L A I S G S I K A R G G I Y E V L T H A E K L A L E A G L L T T D D D Y S V L L S P E F K Q F F S Q Y S I A V G S T G N L G L S I G I M S A C I G F K V T V H M S A D A R A W K K A K L R S H G V T V V E Y E D D Y G V A V E Q G R K A A Q S D P N C F F I D D E N S R T L F L G Y A V A G Q R L K A Q F A Q Q G R V V D A S H P L F V Y L P C G V G G G P G G V A F G L K L A F G D N V H C F F A E P T H S P C M L L G V Y T G L H D A I S V Q D I G I D N L T A A D G L A V G R A S G F V G R A M E R L L D G L Y T L D D Q T M Y D M L G W L A Q E E G I R L E P S A L A G M A G P Q R I C A S V A Y Q Q R H G F S Q T Q L G N A T H L V W A T G G G M V P E D E M E Q Y L A K G R L E H H H H H H	[ 0.001218 -0.0009326 -0.00202872 ... -0.10623137 -0.02605936 0.06284527]	3r0x_1	train_included_in_model
5767	3u3i_1	1	1.6	1	1	3u3i	M E N K I E V N N K D E M N K W F E E F K K G N G L V D T F T N S Y S F C E S V P N L D R F V F Q M A S A T D D A Q K D S I Y A S A L V E A T K F C A P I Y E C A W V S S T G I V K K G L E W F E K N A G T I K S W D E S Y T E L K V E V P K I E Q L A D Y Q Q A A L K W R K D I G F R V N A N T T A L S H K V L A E Y K V P G E I V M S V K E M L S D M I R R R N L I L N R G G D E N P R G P V S R E H V E W C R E F V K G K Y I M A F N P P W G D I N K S G R S G I A L V A T G L A K L A E T E G K G V F D E A K K T V E A L N G Y L N K H K D E V D K A S A D S M I T N L L K H I A K A Q E L Y K N S S A L R A Q G A Q I D T A F S S Y Y W L Y K A G V T P E T F P T V S Q F L F E L G K Q P R G T K K M K K A L L S T P L K W G K K L Y E L F A D D S F Q Q N R I Y M H P A V L T A G R I S E M G V C F G T I P V A N P D D A A Q G S G H T K S I L N L R T N T E T N N P C A K T I V K L F E I Q K T G F N I Q D M D I V A S E H L L H Q S L V G K Q S P F Q N A Y N V K G N A T S A N I I	[ 0.04433303 -0.01780687 -0.05681144 ... 0.04731573 -0.01942125 0.00724066]	4aqg_1	train_included_in_model
5768	3d2d_1	1	1.6	1	1	3d2d	M E N K T P I F F S L S I F L S L L N C A E A G N D L L S C L T F N G V R N H T V F S A D S D S D F N R F L H L S I Q N P L F Q N S L I S K P S A I I L P G S K E E L S N T I R C I R K G S W T I R L R S G G H S Y E G L S Y T S D T P F I L I D L M N L N R V S I D L E S E T A W V E S G S T L G E L Y Y A I T E S S S K L G F T A G W C P T V G T G G H I S G G G F G M M S R K Y G L A A D N V V D A I L I D A N G A I L D R Q A M G E D V F W A I R G G G G G V W G A I Y A W K I K L L P V P E K V T V F R V T K N V A I D E A T S L L H K W Q F V A E E L E E D F T L S V L G G A D E K Q V W L T M L G F H F G L K T V A K S T F D L L F P E L G L V E E D Y L E M S W G E S F A Y L A G L E T V S Q L N N R F L K F D E R A F K T K V D L T K E P L P S K A F Y G L L E R L S K E P N G F I A L N G F G G Q M S K I S S D F T P F P H R S G T R L M V E Y I V A W N Q S E Q K K K T E F L D W L E K V Y E F M K P F V S K N P R L G Y V N H I D L D L G G I D W G N K T V V N N A I E I S R S W G E S Y F L S N Y E R L I R A K T L I D P N N V F N H P Q S I P P M A N F D Y L E K T L G S D G G E V V I	[ 0.00052323 -0.09860471 0.00508479 ... -0.09654319 -0.11535246 0.01234756]	3tsh_1	hold_out_set
5769	4m7u_1	1	1.6	1	1	4m7u	M E N L Y F Q G M L A A I W A Q D E Q G V I G K E G K L P W H L P N D L K F F K E K T I H N T L V L G R A T F E G M G C R P L P N R T T I V L T S N P D Y Q A E G V L V M H S V E E I L A Y A D K Y E G V T V I G G G S V V F K E L I P A C D V L Y R T M I H E T F E G D T F F P E I D W S V W E K V A T V P G V V D E K N L Y A H D Y E T Y H R N D K L V P R	[ 0.01543861 -0.11706877 -0.00538161 ... -0.16982684 0.03426379 -0.01044342]	3dfr_1	train_included_in_model
5770	4m7v_1	1	1.6	1	1	4m7v	M E N L Y F Q G M L A A I W A Q D E Q G V I G K E G K L P W H L P N D L K F F K E K T I H N T L V L G R A T F E G M G C R P L P N R T T I V L T S N P D Y Q A E G V L V M H S V E E I L A Y A D K Y E G V T V I G G G S V V F K E L I P A C D V L Y R T M I H E T F E G D T F F P E I D W S V W E K V A T V P G V V D E K N L Y A H D Y E T Y H R N D L V P R	[ 0.01695719 -0.11969741 -0.00507772 ... -0.1724542 0.03266775 -0.00825075]	3dfr_1	train_not_used
5771	2d1q_1	1	1.6	1	1	2d1q	M E N M E N D E N I V V G P K P F Y P I E E G S A G T Q L R K Y M E R Y A K L G A I A F T N A V T G V D Y S Y A E Y L E K S C C L G K A L Q N Y G L V V D G R I A L C S E N C E E F F I P V I A G L F I G V G V A P T N E I Y T L R E L V H S L G I S K P T I V F S S K K G L D K V I T V Q K T V T T I K T I V I L D S K V D Y R G Y Q C L D T F I K R N T P P G F Q A S S F K T V E V D R K E Q V A L I M N S S G S T G L P K G V Q L T H E N I V T R F S H A R D P I Y G N Q V S P G T A V L T V V P F H H G F G M F T T L G Y L I C G F R V V M L T K F D E E T F L K T L Q D Y K C T S V I L V P T L F A I L N K S E L L N K Y D L S N L V E I A S G G A P L S K E V G E A V A R R F N L P G V R Q G Y G L T E T T S A I I I T P E G D D K P G A S G K V V P L F K A K V I D L D T K K S L G P N R R G E V C V K G P M L M K G Y V N N P E A T K E L I D E E G W L H T G D I G Y Y D E E K H F F I V D R L K S L I K Y K G Y Q V P P A E L E S V L L Q H P S I F D A G V A G V P D P V A G E L P G A V V V L E S G K N M T E K E V M D Y V A S Q V S N A K R L R G G V R F V D E V P K G L T G K I D G R A I R E I L K K P V A K M	[ 0.00788509 0.016685 0.03671426 ... -0.1281416 -0.03471295 0.04513407]	3rze_1	train_included_in_model
5772	2d1t_1	1	1.6	1	1	2d1t	M E N M E N D E N I V V G P K P F Y P I E E G S A G T Q L R K Y M E R Y A K L G A I A F T N A V T G V D Y S Y A E Y L E K S C C L G K A L Q N Y G L V V D G R I A L C S E N C E E F F I P V I A G L F I G V G V A P T N E I Y T L R E L V H S L G I S K P T I V F S S K K G L D K V I T V Q K T V T T I K T I V I L D S K V D Y R G Y Q C L D T F I K R N T P P G Y Q A S S F K T V E V D R K E Q V A L I M N S S G S T G L P K G V Q L T H E N I V T R F S H A R D P I Y G N Q V S P G T A V L T V V P F H H G F G M F T T L G Y L I C G F R V V M L T K F D E E T F L K T L Q D Y K C T N V I L V P T L F A I L N K S E L L N K Y D L S N L V E I A S G G A P L S K E V G E A V A R R F N L P G V R Q G Y G L T E T T S A I I I T P E G D D K P G A S G K V V P L F K A K V I D L D T K K S L G P N R R G E V C V K G P M L M K G Y V N N P E A T K E L I D E E G W L H T G D I G Y Y D E E K H F F I V D R L K S L I K Y K G Y Q V P P A E L E S V L L Q H P S I F D A G V A G V P D P V A G E L P G A V V V L E S G K N M T E K E V M D Y V A S Q V S N A K R L R G G V R F V D E V P K G L T G K I D G R A I R E I L K K P V A K M	[ 0.00748995 0.01803995 0.03724643 ... -0.1295023 -0.03238994 0.04436335]	3rze_1	train_not_used
5773	3e23_1	1	1.6	1	1	3.00E+23	M E P D M T Q A F D D D T L R F Y R G N A T A Y A E R Q P R S A T L T K F L G E L P A G A K I L E L G C G A G Y Q A E A M L A A G F D V D A T D G S P E L A A E A S R R L G R P V R T M L F H Q L D A I D A Y D A V W A H A C L L H V P R D E L A D V L K L I W R A L K P G G L F Y A S Y K S G E G E G R D K L A R Y Y N Y P S E E W L R A R Y A E A G T W A S V A V E S S E G K G F D Q E L A Q F L H V S V R K P E L E H H H H H H	[-0.03684425 -0.04649867 0.00477822 ... -0.17555285 -0.01346601 -0.0272485 ]	3rze_1	train_not_used
5774	2yu1_1	1	1.6	1	1	2yu1	M E P E E E R I R Y S Q R L R G T M R R R Y E D D G I S D D E I E G K R T F D L E E K L H T N K Y N A N F V T F M E G K D F N V E Y I Q R G G L R D P L I F K N S D G L G I K M P D P D F T V N D V K M C V G S R R M V D V M D V N T Q K G I E M T M A Q W T R Y Y E T P E E E R E K L Y N V I S L E F S H T R L E N M V Q R P S T V D F I D W V D N M W P R H L K E S Q T E S T N A I L E M Q Y P K V Q K Y C L M S V R G C Y T D F H V D F G G T S V W Y H I H Q G G K V F W L I P P T A H N L E L Y E N W L L S G S Q G D I F L G D R V S D C Q R I E L K Q G Y T F V I P S G W I H A V Y T P T D T L V F G G N F L H S F N I P M Q L K I Y N I E D R T R V P N K F R Y P F Y Y E M C W Y V L E R Y V Y C I T N R S H L T K E F Q K E S L S M D L E L N G L E S G N G D E E A V D R E P R Q V H L T H F E L E G L R C L V D K L E S L P L H K K C V P T G I E D E D A L I A D V K I L L E E L A N S D P K L A L T G V P I V Q W P	[ 0.03269214 -0.06469158 0.00706951 ... -0.16671987 0.01915963 0.1247593 ]	3kv4_1	train_included_in_model
5775	5vbb_1	1	1.6	1	1	5vbb	M E P G S V E N L S I V Y R S R D F L V V N K H W D V R I D S K A W R E T L T L Q K Q L R Y R F P E L A D P D T C Y G F R F C H Q L D F S T S G A L C V A L N K A A A G S A Y R C F K E R R V T K A Y L A L L R G H I Q E S R V T I S H A I G R N S T E G R A H T M C I E G S Q G C E N P K P S L T D L V V L E H G L Y A G D P V S K V L L K P L T G R T H Q L R V H C S A L G H P V V G D L T Y G E V S G R E D R P F R M M L H A F Y L R I P T D T E C V E V C T P D P F L P S L D A C W S P H T L L Q S L D Q L V Q A L R A T P D P D	[-0.00327849 -0.00506201 0.00022356 ... -0.09867364 0.06024557 0.1095448 ]	3rze_1	train_included_in_model
5776	4k5l_1	1	1.6	1	1	4k5l	M E P K I H Y R K D Y K P S G F I I N Q V T L N I N I H D Q E T I V R S V L D M D I S K H N V G E D L V F D G V G L K I N E I S I N N K K L V E G E E Y T Y D N E F L T I F S K F V P K S K F A F S S E V I I H P E T N Y A L T G L Y K S K N I I V S Q C E A T G F R R I T F F I D R P D M M A K Y D V T V T A D K E K Y P V L L S N G D K V N E F E I P G G R H G A R F N D P P L K P C Y L F A V V A G D L K H L S A T Y I T K Y T K K K V E L Y V F S E E K Y V S K L Q W A L E C L K K S M A F D E D Y F G L E Y D L S R L N L V A V S D F N V G A M E N K G L N I F N A N S L L A S K K N S I D F S Y A R I L T V V G H E Y F H Q Y T G N R V T L R D W F Q L T L K E G L T V H R E N L F S E E M T K T V T T R L S H V D L L R S V Q F L E D S S P L S H P I R P E S Y V S M E N F Y T T T V Y D K G S E V M R M Y L T I L G E E Y Y K K G F D I Y I K K N D G N T A T C E D F N Y A M E Q A Y K M K K A D N S A N L N Q Y L L W F S Q S G T P H V S F K Y N Y D A E K K Q Y S I H V N Q Y T K P D E N Q K E K K P L F I P I S V G L I N P E N G K E M I S Q T T L E L T K E S D T F V F N N I A V K P I P S L F R G F S A P V Y I E D Q L T D E E R I L L L K Y D S D A F V R Y N S C T N I Y M K Q I L M N Y N E F L K A K N E K L E S F Q L T P V N A Q F I D A I K Y L L E D P H A D A G F K S Y I V S L P Q D R Y I I N F V S N L D T D V L A D T K E Y I Y K Q I G D K L N D V Y Y K M F K S L E A K A D D L T Y F N D E S H V D F D Q M N M R T L R N T L L S L L S K A Q Y P N I L N E I I E H S K S P Y P S N W L T S L S V S A Y F D K Y F E L Y D K T Y K L S K D D E L L L Q E W L K T V S R S D R K D I Y E I L K K L E N E V L K D S K N P N D I R A V Y L P F T N N L R R F H D I S G K G Y K L I A E V I T K T D K F N P M V A T Q L C E P F K L W N K L D T K R Q E L M L N E M N T M L Q E P Q I S N N L K E Y L L R L T N K L H H H H H H	[ 0.03846672 0.0022606 -0.00644795 ... -0.12159005 0.01020954 0.00397525]	5dll_1	train_included_in_model
5777	5ccm_1	1	1.6	1	1	5ccm	M E P L K V E K F A T A N R G N G L R A V T P L R P G E L L F R S D P L A Y T V C K G S R G V V C D R C L L G K E K L M R C S Q C R V A K Y C S A K C Q K K A W P D H K R E C K C L K S C K P R Y P P D S V R L L G R V V F K L M D G A P S E S E K L Y S F Y D L E S N I N K L T E D K K E G L R Q L V M T F Q H F M R E E I Q D A S Q L P P A F D L F E A F A K V I C N S F T I C N A E M Q E V G V G L Y P S I S L L N H S C D P N C S I V F N G P H L L L R A V R D I E V G E E L T I C Y L D M L M T S E E R R K Q L R D Q Y C F E C D C F R C Q T Q D K D A D M L T G D E Q V W K E V Q E S L K K I E E L K A H W K W E Q V L A M C Q A I I S S N S E R L P D I N I Y Q L K V L D C A M D A C I N L G L L E E A L F Y G T R T M E P Y R I F F P G S H P V R G V Q V M K V G K L Q L H Q G M F P Q A M K N L R L A F D I M R V T H G R E H S L I E D L I L L L E E C D A N I R A S	[-0.00410171 -0.04486952 0.00969807 ... -0.09228984 -0.00314558 0.08080107]	3rze_1	train_included_in_model
5778	5ccl_1	1	1.6	1	1	5ccl	M E P L K V E K F A T A N R G N G L R A V T P L R P G E L L F R S D P L A Y T V C K G S R G V V C D R C L L G K E K L M R C S Q C R V A K Y C S A K C Q K K A W P D H K R E C K C L K S C K P R Y P P D S V R L L G R V V F K L M D G A P S E S E K L Y S F Y D L E S N I N K L T E D K K E G L R Q L V M T F Q H F M R E E I Q D A S Q L P P A F D L F E A F A K V I C N S F T I C N A E M Q E V G V G L Y P S I S L L N H S C D P N C S I V F N G P H L L L R A V R D I E V G E E L T I C Y L D M L M T S E E R R K Q L R D Q Y C F E C D C F R C Q T Q D K D A D M L T G D E Q V W K E V Q E S L K K I E E L K A H W K W E Q V L A M C Q A I I S S N S E R L P D I N I Y Q L K V L D C A M D A C I N L G L L E E A L F Y G T R T M E P Y R I F F P G S H P V R G V Q V M K V G K L Q L H Q G M F P Q A M K N L R L A F D I M R V T H G R E H S L I E D L I L L L E E C D A N I R A S F U L L	[-0.000305 -0.04393837 0.01053857 ... -0.09185862 -0.00424995 0.08043548]	3rze_1	train_not_used
5779	3oxl_1	1	1.6	1	1	3oxl	M E P L K V E K F A T A N R G N G L R A V T P L R P G E L L F R S D P L A Y T V C K G S R G V V C D R C L L G K E K L M R C S Q C R V A K Y C S A K C Q K K A W P D H K R E C K C L K S C K P R Y P P D S V R L L G R V V F K L M D G A P S E S E K L Y S F Y D L E S N I N K L T E D R K E G L R Q L V M T F Q H F M R E E I Q D A S Q L P P A F D L F E A F A K V I C N S F T I C N A E M Q E V G V G L Y P S I S L L N H S C D P N C S I V F N G P H L L L R A V R D I E V G E E L T I C Y L D M L M T S E E R R K Q L R D Q Y C F E C D C F R C Q T Q D K D A D M L T G D E Q V W K E V Q E S L K K I E E L K A H W K W E Q V L A M C Q A I I S S N S E R L P D I N I Y Q L K V L D C A M D A C I N L G L L E E A L F Y G T R T M E P Y R I F F P G S H P V R G V Q V M K V G K L Q L H Q G M F P Q A M K N L R L A F D I M R V T H G R E H S L I E D L I L L L E E C D A N I R A S	[-0.00437131 -0.0445477 0.01072416 ... -0.0933212 -0.00194212 0.08147277]	3rze_1	train_not_used
5780	3zfp_1	1	1.6	1	1	3zfp	M E P L Y D K N G A V L F G E P S D T H P Q S T L K L P H P R G E K E V I V G I R D L P R K G D C R T G N R L G P V S G L F V K P G P V F Y Q D Y S G P V Y H R A P L E Q F K Q A P M C E V T K R I G R V T G S D G N L Y H M Y V C T D G C I L V K T A K H H H H H V L K W V Y N V L D S P I W V T S C	[-0.0131707 -0.01873993 -0.03247751 ... -0.04887752 -0.03330333 -0.02444227]	4h9k_1	train_not_used
5781	3zfn_1	1	1.6	1	1	3zfn	M E P L Y D K N G A V L F G E P S D T H P Q S T L K L P H P R G E K E V I V G I R D L P R K G D C R T G N R L G P V S G L F V K P G P V F Y Q D Y S G P V Y H R A P L E Q F K Q A P M C E V T K R I G R V T G S D G N L Y H M Y V C T D G C I L V K T A K R E G Q D V L K W V Y N V L D S P I W V T S C	[-0.00338865 -0.01682662 -0.02109427 ... -0.04110637 -0.05071343 -0.00458147]	4h9k_1	train_not_used
5782	3zfo_1	1	1.6	1	1	3zfo	M E P L Y D K N G A V L F G E P S D T H P Q S T L K L P H P R G E K E V I V G I R D L P R K G D C R T G N R L G P V S G L F V K P G P V F Y Q D Y S G P V Y H R A P L E Q F K Q A P M C E V T K R I G R V T G S D G N L Y H M Y V C T D G C I L V K T A K R E G Q D V L K W V Y N V L D S P I W V T S C P V D K L A A A L E H H H H H H	[-0.00400162 -0.02267355 -0.03399204 ... -0.06469545 -0.01188493 -0.02451171]	4h9k_1	train_included_in_model
5783	4yb9_1	1	1.6	1	1	4yb9	M E P Q D P V K R E G R L T P V I V L A T L I A A F G S S F Q Y G Y N V A A I N S P S E F M K D F Y A Y T Y Y D R V G E Y M N E F Y L T L L W S V T V S M F P F G G F L G S L M V G P L V N N L G R K G T L L F N N I F S I V P A L L M G F S E L A K S F E M I I V A R V L V G I C A G L S S N V V P M Y L G E L A P K N W R G A L G V V P Q L F I T I G I L V A Q I F G L R S L L A N E E G W P I L L G L T G I P A V L Q L L F L P F F P E S P R Y L L I Q K K D E A A A K S A L R R L R G W H D V D A E I E E I L E E D R A E K A V G F I S V L K L F K M R S L R W Q V I S I I V L M A G Q Q L S G V N A I Y Y Y A D Q I Y L S A G V N E D D V Q Y V T A G T G A V N V L I T V C A I F V V E L M G R R F L L L L G F S V C F T A C C V L T G A L A L Q D V I S W M P Y V S I A C V I S Y V I G H A L G P S P I P A L L V T E I F L Q S S R P A A Y M V A G T V H W L S N F T V G L V F P F I Q V G L G A Y S F V I F A V I C L L T T V Y I F L I I P E T K S K T F I E I N R E N L Y F Q	[-0.05773345 -0.00085512 -0.04395038 ... -0.08974219 -0.05575136 0.14385377]	4lds_1	train_not_used
5784	1ubd_1	1	1.6	1	1	1ubd	M E P R T I A C P H K G C T K M F R D N S A M R K H L H T H G P R V H V C A E C G K A F V E S S K L K R H Q L V H T G E K P F Q C T F E G C G K R F S L D F N L R T H V R I H T G D R P Y V C P F D G C N K K F A Q S T N L K S H I L T H A K A K N N Q	[-0.06165995 -0.04375944 0.0675964 ... -0.06570472 0.05497759 0.10395005]	3rze_1	train_not_used
5785	3sv0_1	1	1.6	1	1	3sv0	M E P R V G N K F R L G R K I G S G S F G E I Y L G T N I Q T N E E V A I K L E N V K T K H P Q L L Y E S K I Y R I L Q G G T G I P N V R W F G V E G D Y N V L V M D L L G P S L E D L F N F C S R K L S L K T V L M L A D Q M I N R V E F V H S K S F L H R D I K P D N F L M G L G R R A N Q V Y I I D F G L A K K Y R D T S T H Q H I P Y R E N K N L T G T A R Y A S V N T H L G I E Q S R R D D L E S L G Y V L M Y F L R G S L P W Q G L K A G T K K Q K Y E K I S E K K V A T S I E A L C R G Y P T E F A S Y F H Y C R S L R F D D K P D Y S Y L K R L F R D L F I R E G F Q F D Y V F D W T I L K Y Q Q S Q I A S A P P R A V G H G A G P S G L A P P A L Q N D R Q S G V D E G R T S G W S S M D R R R A P P P I A S V G T L A K Q K A P V G N D A S F S K E P V I S A S N F L G R S S G S S R R P A V S S S R D V M P I D T S E P S R T R A T D A S P G A F R R T S G P Q K S S P V N S A E P K H S S S A R H S S N V K N Y E S A L K G I E G L N F D G D E R V Q Y A A A L E H H H H H H	[-0.02449874 -0.10769188 0.00756876 ... -0.16269016 0.06212533 0.05486583]	3rze_1	train_not_used
5786	5eqg_1	1	1.6	1	1	5eqg	M E P S S K K L T G R L M L A V G G A V L G S L Q F G Y N T G V I N A P Q K V I E E F Y N Q T W V H R Y G E S I L P T T L T T L W S L S V A I F S V G G M I G S F S V G L F V N R F G R R N S M L M M N L L A F V S A V L M G F S K L G K S F E M L I L G R F I I G V Y C G L T T G F V P M Y V G E V S P T A L R G A L G T L H Q L G I V V G I L I A Q V F G L D S I M G N K D L W P L L L S I I F I P A L L Q C I V L P F C P E S P R F L L I N R N E E N R A K S V L K K L R G T A D V T H D L Q E M K E E S R Q M M R E K K V T I L E L F R S P A Y R Q P I L I A V V L Q L S Q Q L S G I N A V F Y Y S T S I F E K A G V Q Q P V Y A T I G S G I V N T A F T V V S L F V V E R A G R R T L H L I G L A G M A G C A I L M T I A L A L L E Q L P W M S Y L S I V A I F G F V A F F E V G P G P I P W F I V A E L F S Q G P R P A A I A V A G F S N W T S N F I V G M C F Q Y V E Q L C G P Y V F I I F T V L L V L F F I F T Y F K V P E T K G R T F D E I A S G F R Q G G A S Q S D K T P E E L F H P L G A D S Q V	[-0.04068846 -0.01297607 -0.04674376 ... -0.1043419 -0.03619552 0.1256049 ]	4lds_1	train_not_used
5787	4pyp_1	1	1.6	1	1	4pyp	M E P S S K K L T G R L M L A V G G A V L G S L Q F G Y N T G V I N A P Q K V I E E F Y T Q T W V H R Y G E S I L P T T L T T L W S L S V A I F S V G G M I G S F S V G L F V N R F G R R N S M L M M N L L A F V S A V L M G F S K L G K S F E M L I L G R F I I G V Y C G L T T G F V P M Y V G E V S P T A L R G A L G T L H Q L G I V V G I L I A Q V F G L D S I M G N K D L W P L L L S I I F I P A L L Q C I V L P F C P E S P R F L L I N R N E E N R A K S V L K K L R G T A D V T H D L Q E M K E E S R Q M M R E K K V T I L E L F R S P A Y R Q P I L I A V V L Q L S Q Q L S G I N A V F Y Y S T S I F E K A G V Q Q P V Y A T I G S G I V N T A F T V V S L F V V Q R A G R R T L H L I G L A G M A G C A I L M T I A L A L L E Q L P W M S Y L S I V A I F G F V A F F E V G P G P I P W F I V A E L F S Q G P R P A A I A V A G F S N W T S N F I V G M C F Q Y V E Q L C G P Y V F I I F T V L L V L F F I F T Y F K V P E T K G R T F D E I A S G F R Q G G A S Q S D K T P E E L F H P L G A D S Q V L E H H H H H H H H H H	[-0.04263873 -0.01090308 -0.04363209 ... -0.11462397 -0.02246636 0.11467473]	4lds_1	train_not_used
5788	2dkv_1	1	1.6	1	1	2dkv	M E Q C G A Q A G G A R C P N C L C C S R W G W C G T T S D F C G D G C Q S Q C S G C G P T P T P T P P S P S D G V G S I V P R D L F E R L L L H R N D G A C P A R G F Y T Y E A F L A A A A A F P A F G G T G N T E T R K R E V A A F L G Q T S H E T T G G W P T A P D G P F S W G Y C F K Q E Q N P P S D Y C Q P S P E W P C A P G R K Y Y G R G P I Q L S F N F N Y G P A G R A I G V D L L S N P D L V A T D A T V S F K T A L W F W M T P Q G N K P S S H D V I T G R W A P S P A D A A A G R A P G Y G V I T N I V N G G L E C G H G P D D R V A N R I G F Y Q R Y C G A F G I G T G G N L D C Y N Q R P F N S G S S V G L A E Q	[ 0.02419427 -0.12655248 -0.07436427 ... -0.25558454 -0.04270617 0.18677439]	4tx7_1	train_not_used
5789	2ywg_1	1	1.6	1	1	2ywg	M E Q K N V R N F C I I A H V D H G K S T L A D R L L E Y T G A I S E R E K R E Q L L D T L D V E R E R G I T V K M Q A V R M F Y K A K D G N T Y K L H L I D T P G H V D F S Y E V S R A L A A C E G A L L L I D A S Q G I E A Q T V A N F W K A V E Q D L V I I P V I N K I D L P S A D V D R V K K Q I E E V L G L D P E E A I L A S A K E G I G I E E I L E A I V N R I P P P K G D P Q K P L K A L I F D S Y Y D P Y R G A V A F V R I F D G E V K P G D K I M L M S T G K E Y E V T E V G A Q T P K M T K F D K L S A G D V G Y I A A S I K D V R D I R I G D T I T H A K N P T K E P V P G F Q P A K P M V Y A G I Y P A E D T T Y E E L R D A L E K Y A I N D A A I V Y E P E S S P A L G M G F R V G F L G L L H M E I V Q E R L E R E Y G V K I I T T A P N V I Y R V K K K F T D E V I E V R N P M D F P D N A G L I E Y V E E P F V L V T I I T P K E Y V G P I I Q L C Q E K R G I Q K N M T Y L D P N T V Y L E Y E M P L S E I I V D F H D K I K S I S R G F A S Y D Y E F I G Y R P S D L I K L T V L I N K K P V D A L S F I V H A D R A Q K F A R R V A E K L R E T I P R Q L F E V H I Q V A K G G K V I A S E R I K P L R A N V T A K C Y G G D V T R K K K L L E N Q K E G K K R M K Q F G K V Q L P Q E A F L S V L K V E	[ 0.08648279 -0.0704264 -0.06109612 ... -0.09717224 -0.01693086 0.14430623]	2ywg_1	train_included_in_model
5790	5c6o_1	1	1.6	1	1	5c6o	M E Q K Q Q S E R L G T E A I P K L L R S L S I P A M I G M F V M A L Y N V V D T I F I S Y A V G I E G V A G V T I A F P I M M I M M S M A G A L G I G G A S V I S R R L G E R R G E E A N Q V F G N I L T V I L V L S V I G F I S A F T L L G P A L Q L F G A T S V T Q G Y A T D Y L F P I L L G S I F F F F A F A A N N I I R S E G N A T F A M V T M I V P A V L N I L L D V L F I F G L N M G V L G A S I A T V I A Q A S V T G L V L R Y F L T G K S T L S L H W S D L R M K G S V I K E V C L V G L P A F V Q Q S S A S L M M I A I N S M L L R F G S D F Y V G V F G L V Q R I M M F V M M P M M G I M Q A M Q P I V G Y N Y G A K Q Y S R L R E T V M L G F K V A T I F S I G I F A L L M L F P E A L L R V F T A D R E V I Q A G V S A M H I L F C V T F L I G A Q I V A G G L Y Q S L G K P K Q A L I L S L S R Q I I F L I P L V L I L P H I F G L S G V W W A F P I A D V L S F I L T V V L L Y R D R N V F F L K T K E E R E L D L V K T A S S T	[-0.00066165 -0.01423708 -0.07796486 ... -0.11573651 -0.05676207 0.03615595]	3vvn_1	train_not_used
5791	5c6n_1	1	1.6	1	1	5c6n	M E Q K Q Q S E R L G T E A I P K L L R S L S I P A M I G M F V M A L Y N V V N T I F I S Y A V G I E G V A G V T I A F P I M M I M M S M A G A L G I G G A S V I S R R L G E R R G E E A N Q V F G N I L T V I L V L S V I G F I S A F T L L G P A L Q L F G A T S V T Q G Y A T D Y L F P I L L G S I F F F F A F A A N N I I R S E G N A T F A M V T M I V P A V L N I L L D V L F I F G L N M G V L G A S I A T V I A Q A S V T G L V L R Y F L T G K S T L S L H W S D L R M K G S V I K E V C L V G L P A F V Q Q S S A S L M M I A I N S M L L R F G S D F Y V G V F G L V Q R I M M F V M M P M M G I M Q A M Q P I V G Y N Y G A K Q Y S R L R E T V M L G F K V A T I F S I G I F A L L M L F P E A L L R V F T A D R E V I Q A G V S A M H I L F C V T F L I G A Q I V A G G L Y Q S L G K P K Q A L I L S L S R Q I I F L I P L V L I L P H I F G L S G V W W A F P I A D V L S F I L T V V L L Y R D R N V F F L K T K E E R E L D L V K T A S S	[-0.00457178 -0.00947096 -0.07856946 ... -0.11621431 -0.05482488 0.0359386 ]	3vvn_1	train_not_used
5792	1fkq_1	1	1.6	1	1	1fkq	M E Q L T K C E V F Q K L K D L K D Y G G V S L P E W V C V A F H T S G Y D T Q A I V Q N N D S T E Y G L F Q I N N K I W C K D D Q N P H S R N I C N I S C D K F L D D D L T D D I V C A K K I L D K V G I N Y W L A H K A L C S E K L D Q W L C E K L	[ 0.0298191 -0.09126397 -0.04396535 ... -0.0919111 -0.18877572 0.07117248]	1hfx_1	train_not_used
5793	4lh6_1	1	1.6	1	1	4lh6	M E Q Q P L T L T A A T T R A Q E L R K Q L N Q Y S H E Y Y V K D Q P S V E D Y V Y D R L Y K E L V D I E T E F P D L I T P D S P T Q R V G G K V L S G F E K A P H D I P M Y S L N D G F S K E D I F A F D E R V R K A I G K P V A Y C C E L K I D G L A I S L R Y E N G V F V R G A T R G D G T V G E N I T E N L R T V R S V P M R L T E P I S V E V R G E C Y M P K Q S F V A L N E E R E E N G Q D I F A N P R N A A A G S L R Q L D T K I V A K R N L N T F L Y T V A D F G P M K A K T Q F E A L E E L S A I G F R T N P E R Q L C Q S I D E V W A Y I E E Y H E K R S T L P Y E I D G I V I K V N E F A L Q D E L G F T V K A P R W A I A Y K F P P E E A E T	[ 0.05001211 -0.0287433 0.02718406 ... -0.12149599 0.02174772 0.10479962]	2owo_1	train_not_used
5794	3ba9_1	1	1.6	1	1	3ba9	M E Q Q P L T L T A A T T R A Q E L R K Q L N Q Y S H E Y Y V K D Q P S V E D Y V Y D R L Y K E L V D I E T E F P D L I T P D S P T Q R V G G K V L S G F E K A P H D I P M Y S L N D G F S K E D I F A F D E R V R K A I G K P V A Y C C E L K I D G L A I S L R Y E N G V F V R G A T R G D G T V G E N I T E N L R T V R S V P M R L T E P I S V E V R G E C Y M P K Q S F V A L N E E R E E N G Q D I F A N P R N A A A G S L R Q L D T K I V A K R N L N T F L Y T V A D F G P M K A K T Q F E A L E E L S A I G F R T N P E R Q L C Q S I D E V W A Y I E E Y H E K R S T L P Y E I D G I V I K V N E F A L Q D E L G F T V K A P R W A I A Y K F P P E E A E T V L E H H H H H H	[ 0.045593 -0.0281711 0.02903771 ... -0.13140777 0.02562888 0.09108464]	2owo_1	train_included_in_model
5795	1pzv_1	1	1.6	1	1	1pzv	M E Q S S L L L K K Q L A D M R R V P V D G F S A G L V D D N D I Y K W E V L V I G P P D T L Y E G G F F K A I L D F P R D Y P Q K P P K M K F I S E I W H P N I D K E G N V C I S I L H D P G D D K W G Y E R P E E R W L P V H T V E T I L L S V I S M L T D P N F E S P A N V D A A K M Q R E N Y A E F K K K V A Q C V R R S Q E E	[-0.00284791 0.00088258 -0.03990295 ... -0.21073884 -0.01438402 0.17606695]	3rze_1	train_not_used
5796	1jyj_1	1	1.6	1	1	1jyj	M E R D C R V S S F R V K E N F D K A R F S G T W Y A M A K K D P E G L F L Q D N I V A E F S V D E T G Q M S A T A K G R V R L L N N L D V C A D M V G T F T D T E D P A K F K M K Y H G V A S F L Q K G N D D H W I V D T D Y D T Y A V Q Y S C R L L N L D G T C A D S Y S F V F S R D P N G L P P E A Q K I V R Q R Q E E L C L A R Q Y R L I V H N G Y C D G R S E R N L	[-0.02524473 0.02058725 0.0009965 ... -0.05278698 -0.0526835 0.05507259]	1iiu_1	train_not_used
5797	1jyd_1	1	1.6	1	1	1jyd	M E R D C R V S S F R V K E N F D K A R F S G T W Y A M A K K D P E G L F L Q D N I V A E F S V D E T G Q M S A T A K G R V R L L N N W D V C A D M V G T F T D T E D P A K F K M K Y W G V A S F L Q K G N D D H W I V D T D Y D T Y A V Q Y S C R L L N L D G T C A D S Y S F V F S R D P N G L P P E A Q K I V R Q R Q E E L C L A R Q Y R L I V H N G Y C D G R S E R N L	[-0.01823744 0.02221953 0.00510062 ... -0.05313167 -0.0503073 0.05257466]	1iiu_1	train_included_in_model
5798	1uek_1	1	1.6	1	1	1uek	M E R L A P A K V N L G L S V R F R R E D G Y H E L H T L F A P F S L A D R L V V E P V S S G L H F Q G P Y G R E N L A Y R A A S L Y L E A A G Q P G G V R I L L E K R I P E G A G L G G G S S D A A Q V L L A L Q A L Y P A E V D L F A L A R T L G A D V P F F L L G R G A E A R G V G E R L K P L A L P P V P A V V F F P G L R V P T P L V Y R A V R P E D F G P D L P V E A I L E A L A R G E E P P Y W N S L E G P A F R L F P E L K E V R G R M R A L G L R G V L M S G S G S A F F G L A E G P D H A R R A A E A L R A W G R A W A G T L G G G D A G S G P A	[ 0.05525027 -0.16134566 0.03090826 ... -0.1129615 0.03158952 -0.10823888]	1uek_1	train_not_used
5799	1hpi_1	1	1.6	1	1	1hpi	M E R L S E D D P A A Q A L E Y R H D A S S V Q H P A Y E E G Q T C L N C L L Y T D A S A Q D W G P C S V F P G K L V S A N G W C T A W V A R	[ 0.07140578 -0.10061377 -0.04565203 ... -0.18983418 -0.03412473 0.08863875]	1hpi_1	train_not_used
5800	4rnz_1	1	1.6	1	1	4rnz	M E R L V W D K L T L L G F L E K N H I P Q K L Y Y N L S S Q D K E L S A E I Q S N V T Y Y T L R D A N N T L I Q A L I P I S Q D L Q I H I Y K K G E D Y F L D F I P I I F T R K E K T L L L S L Q T S P Y Q D I I K A T N D P L L A N Q L M N A Y K K S V P F K R L V K N D K I A I V Y T R D Y R V G Q A F G Q P T I K M A M V S S R S N Q Y Y L F S H S N G H Y Y D S K A Q E V A G F L L E T P V K Y T R I S S P F S Y G R F H P V L K V R R P H Y G V D Y A A K H G S L I H S A S D G R V G F M G V K A G Y G K V V E I H L N E L R L V Y A H M S A F A N G L K K G S F V K K G Q I I G R V G S T G L S T G P H L H F G V Y K N S R P I N P L G Y I R T A K S K L H G K Q R E V F L E K A Q R S K Q K L E E L L K T H S F E K N S F Y L L E G F L E H H H H H H	[ 0.00137973 -0.06426246 0.01327025 ... -0.11415084 -0.05290596 -0.02509206]	4rnz_1	train_not_used
5801	3i9t_1	1	1.6	1	1	3i9t	M E R P Q L D S M S Q D L S E A L K E A T K E V H I R A E N S E F M R N F Q K G Q V S R E G F K L V M A S L Y H I Y T A L E E E I E R N K Q N P V Y A P L Y F P E E L H R R A A L E Q D M A F W Y G P H W Q E A I P Y T P A T Q H Y V K R L H E V G G T H P E L L V A H A Y T R Y L G D L S G G Q V L K K I A Q K A M A L P S S G E G L A F F T F P S I D N P T K F K Q L Y R A R M N T L E M T P E V K H R V T E E A K T A F L L N I E L F E E L Q A L L T E E H K D Q S P S Q T E F L R Q R P A S L V Q D T T S A E T P R G K S Q I S T R L	[ 0.0611742 -0.08699266 -0.06412229 ... -0.12682426 0.02033135 0.15054531]	4goh_1	train_not_used
5802	1dve_1	1	1.6	1	1	1dve	M E R P Q L D S M S Q D L S E A L K E A T K E V H I R A E N S E F M R N F Q K G Q V S R E G F K L V M A S L Y H I Y T A L E E E I E R N K Q N P V Y A P L Y F P E E L H R R A A L E Q D M A F W Y G P H W Q E A I P Y T P A T Q H Y V K R L H E V G G T H P E L L V A H A Y T R Y L G D L S G G Q V L K K I A Q K A M A L P S S G E G L A F F T F P S I D N P T K F K Q L Y R A R M N T L E M T P E V K H R V T E E A K T A F L L N I E L F E E L Q A L L T E E H K D Q S P S Q T E F L R Q R P A S L V Q D T T S A E T P R G K S Q I S T S S S Q T P	[ 0.07184194 -0.09091632 -0.06024439 ... -0.12876298 0.02214501 0.15606336]	4goh_1	train_included_in_model
5803	5da3_1	1	1.6	1	1	5da3	M E R P R E E F T L C R K L G S G Y F G E V F E G L W K D R V Q V A I K V I S R D N L L H Q Q M L Q S E I Q A M K K L R H K H I L A L Y A V V S V G D P V Y I I T E L M A K G S L L E L L R D S D E K V L P V S E L L D I A W Q V A E G M C Y L E S Q N Y I H R D L A A R N I L V G E N T L C K V G D F G L A R L I K E D V Y L S H D H N I P Y K W T A P E A L S R G H Y S T K S D V W S F G I L L H E M F S R G Q V P Y P G M S N H E A F L R V D A G Y R M P C P L E C P P S V H K L M L T C W C R D P E Q R P T F K A L R E R L S S F T S H H	[ 0.0442726 0.00403419 -0.02883155 ... -0.12721106 0.09758417 0.07718042]	3rze_1	train_included_in_model
5804	1a1f_1	1	1.6	1	1	1a1f	M E R P Y A C P V E S C D R R F S D S S N L T R H I R I H T G Q K P F Q C R I C M R N F S R S D H L T T H I R T H T G E K P F A C D I C G R K F A R S D E R K R H T K I H L R Q K D	[ 0.01683741 -0.02150684 0.03719594 ... -0.04078559 0.04349223 0.06158391]	3rze_1	train_not_used
5805	1a1h_1	1	1.6	1	1	1a1h	M E R P Y A C P V E S C D R R F S Q S G S L T R H I R I H T G Q K P F Q C R I C M R N F S R S D H L T T H I R T H T G E K P F A C D I C G R K F A R S D E R K R H T K I H L R Q K D	[ 0.01434612 -0.03517992 0.03247913 ... -0.03719379 0.04023105 0.05352715]	3rze_1	train_not_used
5806	1a1i_1	1	1.6	1	1	1a1i	M E R P Y A C P V E S C D R R F S R S A D L T R H I R I H T G Q K P F Q C R I C M R N F S R S D H L T T H I R T H T G E K P F A C D I C G R K F A R S D E R K R H T K I H L R Q K D	[ 0.00921316 -0.03368343 0.0343301 ... -0.03772425 0.04811269 0.05818082]	3rze_1	train_included_in_model
5807	1jk1_1	1	1.6	1	1	1jk1	M E R P Y A C P V E S C D R R F S R S A E L T R H I R I H T G Q K P F Q C R I C M R N F S R S D H L T T H I R T H T G E K P F A C D I C G R K F A R S D E R K R H T K I H L R Q K D	[ 0.01375246 -0.03222731 0.03338794 ... -0.02833039 0.04771095 0.05874942]	3rze_1	train_not_used
5808	1a1l_1	1	1.6	1	1	1a1l	M E R P Y A C P V E S C D R R F S R S D E L T R H I R I H T G Q K P F Q C R I C M R N F S R S D H L T T H I R T H T G E K P F A C D I C G R K F A R S D E R K R H T K I H L R Q K D	[ 0.01485372 -0.02461007 0.04017251 ... -0.03009849 0.04775945 0.06395308]	3rze_1	train_not_used
5809	3w37_1	1	1.6	1	1	3w37	M E R S K L P R Y I C A T L A V V L P L V L C M V V E G A T T S K N D N Q G E A I G Y G Y Q V K N A K V D N S T G K S L T A L L Q L I R N S P V Y G P D I Q F L S F T A S F E E D D T L R I R I T D A N N R R W E I P N E V L P R P P P P P S P P P L S S L Q H L P K P I P Q N Q P T T T V L S H P H S D L V F T L F H T T P F G F T I Y R K S T H D V L F D A T P I P S N P T T F L I Y K D Q Y L Q L S S S L P A Q Q A H L Y G L G E H T K P T F Q L A H N Q I L T L W N A D I A S F N R D L N L Y G S H P F Y M D V R S S P M V G S T H G V F L L N S N G M D V E Y T G D R I T Y K V I G G I I D L Y I F A G R T P E M V L D Q Y T K L I G R P A P M P Y W A F G F H Q C R W G Y R D V N E I E T V V D K Y A E A R I P L E V M W T D I D Y M D A F K D F T L D P V H F P L D K M Q Q F V T K L H R N G Q R Y V P I L D P G I N T N K S Y G T F I R G M Q S N V F I K R D G N P Y L G S V W P G P V Y Y P D F L D P A A R S F W V D E I K R F R D I L P I D G I W I D M N E A S N F I T S A P T P G S T L D N P P Y K I N N S G G R V P I N S K T I P A T A M H Y G N V T E Y N A H N L Y G F L E S Q A T R E A L V R T S N E R P F L L S R S T F A G S G K Y T A H W T G D N A A R W D D L Q Y S I P T M L N F G L F G M P M I G A D I C G F A E S T T E E L C R R W I Q L G A F Y P F S R D H S A R D T T H Q E L Y L W E S V A A S A R T V L G L R Y Q L L P Y Y Y T L M Y D A N L R G I P I A R P L F F T F P D D V A T Y G I S S Q F L I G R G I M V S P V L Q P G A V S V N A Y F P R G N W F S L F N Y T S S V S V S A G T Y V S L S A P P D H I N V H I H E G N I V A M Q G E A M T T Q A A R S T P F H L L V V M S D H V A S T G E L F L D N G I E M D I G G P G G K W T L V R F F A E S G I N N L T I S S E V V N R G Y A M S Q R W V M D K I T I L G L K R R V R I K E Y T V Q K D A G A I K I K G L G L R T S S H N Q G G F V V S V I S D L R Q L V G Q A F K L E L E F E G A T R	[ 0.02940024 -0.11373415 -0.02716865 ... -0.08699466 -0.02481545 0.043392 ]	3l4t_1	train_included_in_model
5810	4xzb_1	1	1.6	1	1	4xzb	M E R T P V E E N G R L Q V V G T A L L N Q H N K P F Q L R G I S T H G L Q W F G Q F A N K D A F Q T L R D D W K A N V V R L A M Y T D P N A N G Y I A Q P E W L K A K V K E G V Q A A L D L G M Y V I I D W H I L N D N D P N L Y K E Q A K R F F A E M A R E Y G K Y P N V I Y E I A N E P N G N D V T W E E K I R P Y A D E V I R T I R S I D R D N L I I V G T G T W S Q D V D D V A S D P L P Y K N I M Y A V H F Y S G T H T Q W L R D R V D A A L Q A G T P V F V S E W G T S D A S G D G G P Y L E E A E K W I E F L N E R G I S W V N W S L C D K N E A S A A L R P G A D P H G G W G D D H L S D S G R F I K A K L I E A L E H H H H H H	[ 0.04670753 -0.08006305 -0.08424032 ... -0.20814252 0.05944274 0.10665955]	4xzw_1	train_not_used
5811	2ogs_1	1	1.6	1	1	2ogs	M E R T V V E T R Y G R L R G E M N E G V F V W K G I P Y A K A P V G E R R F L P P E P P D A W D G V R E A T S F G P V V M Q P S D P I F S G L L G R M S E A P S E D G L Y L N I W S P A A D G K K R P V L F W I H G G A F L F G S G S S P W Y D G T A F A K H G D V V V V T I N Y R M N V F G F L H L G D S F G E A Y A Q A G N L G I L D Q V A A L R W V K E N I A A F G G D P D N I T I F G E S A G A A S V G V L L S L P E A S G L F R R A M L Q S G S G S L L L R S P E T A M A M T E R I L D K A G I R P G D R E R L L S I P A E E L L R A A L S L G P G V M Y G P V V D G R V L R R H P I E A L R Y G A A S G I P I L I G V T K D E Y N L F T L T D P S W T K L G E K E L L D R I N R E V G P V P E E A I R Y Y K E T A E P S A P T W Q T W L R I M T Y R V F V E G M L R T A D A Q A A Q G A D V Y M Y R F D Y E T P V F G G Q L K A A H A L E L P F V F H N L H Q P G V A N F V G N R P E R E A I A N E M H Y A W L S F A R T G D P N G A H L P E A W P A Y T N E R K A A F V F S A A S H V E D D P F G R E R A A W Q G R	[-0.011607 -0.07699657 0.02767382 ... -0.11433454 -0.00945333 0.05000598]	1qe3_1	train_included_in_model
5812	2ogt_1	1	1.6	1	1	2ogt	M E R T V V E T R Y G R L R G E M N E G V F V W K G I P Y A K A P V G E R R F L P P E P P D A W D G V R E A T S F G P V V M Q P S D P I F S G L L G R M S E A P S E D G L Y L N I W S P A A D G K K R P V L F W I H G G A F L F G S G S S P W Y D G T A F A K H G D V V V V T I N Y R M N V F G F L H L G D S F G E A Y A Q A G N L G I L D Q V A A L R W V K E N I A A F G G D P D N I T I F G E S A G A A S V G V L L S L P E A S G L F R R A M L Q S G S G S L L L R S P E T A M A M T E R I L D K A G I R P G D R E R L L S I P A E E L L R A A L S L G P G V M Y G P V V D G R V L R R H P I E A L R Y G A A S G I P I L I G V T K D E Y N L F T L T D P S W T K L G E K E L L D R I N R E V G P V P E E A I R Y Y K E T A E P S A P T W Q T W L R I M T Y R V F V E G M L R T A D A Q A A Q G A D V Y M Y R F D Y E T P V F G G Q L K A C H A L E L P F V F H N L H Q P G V A N F V G N R P E R E A I A N E M H Y A W L S F A R T G D P N G A H L P E A W P A Y T N E R K A A F V F S A A S H V E D D P F G R E R A A W Q G R	[-0.01160507 -0.07471432 0.03105499 ... -0.11391089 -0.00829958 0.04895322]	1qe3_1	train_not_used
5813	4yzj_1	1	1.6	1	1	4yzj	M E S A G P G T G P Q P P R T S G D F T P D T G V I A E M T G R P M R F D S D R Y R P T D T Y A E V A C D K V C R A Y E G L G A D G G D R E S L L A F L R D L T D P W G E L P V G T P P E D A C W V S I D G M P L E T S V A W A G R K A G V R L S L E S P R G P A K R R M E D G M A L T R R L A G R P G V S V D P C L R V E D L F T D D D P Q G Y F T I A H A V A W T P G G H P R Y K I F L N P A V R G R E Q A A A R T E E A M I R L G L E Q P W R A L T E H L G G A Y G P E H E P A A L A M D L V P G D D F R V Q V Y L A H S G V S A E A I D A K S A V A A D H V P G S F A R A L R G I N G A D D T P E W K R K P P V T A F S F G P G R A V P G A T L Y V P M I P V H G S D A A A R D R V A A F L R S E G M D A V G Y E A V L D A I S D R S L P E S H T Q N F I S Y R G G D S P R F S V Y L A P G V Y R E A L E H H H H H H	[-0.02861141 0.01312995 -0.03615544 ... -0.10861948 0.02326472 0.05366805]	4yl7_1	train_included_in_model
5814	4glx_1	1	1.6	1	1	4glx	M E S I E Q Q L T E L R T T L R H H E Y L Y H V M D A P E I P D A E Y D R L M R E L R E L E T K H P E L I T P D S P T Q R V G A A P L A A F S Q I R H E V P M L S L D N V F D E E S F L A F N K R V Q D R L K N N E K V T W C C E L K L D G L A V S I L Y E N G V L V S A A T R G D G T T G E D I T S N V R T I R A I P L K L H G E N I P A R L E V R G E V F L P Q A G F E K I N E D A R R T G G K V F A N P R N A A A G S L R Q L D P R I T A K R P L T F F C Y G V G V L E G G E L P D T H L G R L L Q F K K W G L P V S D R V T L C E S A E E V L A F Y H K V E E D R P T L G F D I D G V V I K V N S L A Q Q E Q L G F V A R A P R W A V A F K F P A Q E Q M T F V R D V E F Q V G R T G A I T P V A R L E P V H V A G V L V S N A T L H N A D E I E R L G L R I G D K V V I R R A G D V I P Q V V N V V L S E R P E D T R E V V F P T H C P V C G S D V E R V E G E A V A R C T G G L I C G A Q R K E S L K H F V S R R A M D V D G M G D K I I D Q L V E K E Y V H T P A D L F K L T A G K L T G L E R M G P K S A Q N V V N A L E K A K E T T F A R F L Y A L G I R E V G E A T A A G L A A Y F G T L E A L E A A S I E E L Q K V P D V G I V V A S H V H N F F A E E S N R N V I S E L L A E G V H W P A P	[ 0.05732424 -0.10733618 0.00365283 ... -0.11644375 0.03411213 0.13616824]	2owo_1	train_included_in_model
5815	2owo_1	1	1.6	1	1	2owo	M E S I E Q Q L T E L R T T L R H H E Y L Y H V M D A P E I P D A E Y D R L M R E L R E L E T K H P E L I T P D S P T Q R V G A A P L A A F S Q I R H E V P M L S L D N V F D E E S F L A F N K R V Q D R L K N N E K V T W C C E L K L D G L A V S I L Y E N G V L V S A A T R G D G T T G E D I T S N V R T I R A I P L K L H G E N I P A R L E V R G E V F L P Q A G F E K I N E D A R R T G G K V F A N P R N A A A G S L R Q L D P R I T A K R P L T F F C Y G V G V L E G G E L P D T H L G R L L Q F K K W G L P V S D R V T L C E S A E E V L A F Y H K V E E D R P T L G F D I D G V V I K V N S L A Q Q E Q L G F V A R A P R W A V A F K F P A Q E Q M T F V R D V E F Q V G R T G A I T P V A R L E P V H V A G V L V S N A T L H N A D E I E R L G L R I G D K V V I R R A G D V I P Q V V N V V L S E R P E D T R E V V F P T H C P V C G S D V E R V E G E A V A R C T G G L I C G A Q R K E S L K H F V S R R A M D V D G M G D K I I D Q L V E K E Y V H T P A D L F K L T A G K L T G L E R M G P K S A Q N V V N A L E K A K E T T F A R F L Y A L G I R E V G E A T A A G L A A Y F G T L E A L E A A S I E E L Q K V P D V G I V V A S H V H N F F A E E S N R N V I S E L L A E G V H W P A P I V I N A E E I D S P F A G K T V V L T G S L S Q M S R D D A K A R L V E L G A K V A G S V S K K T D L V I A G E A A G S K L A K A Q E L G I E V I D E A E M L R L L G S	[ 0.04520215 -0.1016581 0.01053498 ... -0.13652997 0.04093558 0.12018749]	2owo_1	train_not_used
5816	3foj_1	1	1.6	1	1	3foj	M E S I T V T E L K E K I L D A N P V N I V D V R T D Q E T A M G I I P G A E T I P M N S I P D N L N Y F N D N E T Y Y I I C K A G G R S A Q V V Q Y L E Q N G V N A V N V E G G M D E F G D E G L E H	[ 0.04892143 -0.02182793 0.01092651 ... -0.24700068 -0.03829275 -0.01184743]	3foj_1	train_not_used
5817	1q1u_1	1	1.6	1	1	1q1u	M E S K E P Q L K G I V T R L F S Q Q G Y F L Q M H P D G T I D G T K D E N S D Y T L F N L I P V G L R V V A I Q G V K A S L Y V A M N G E G Y L Y S S D V F T P E C K F K E S V F E N Y Y V I Y S S T L Y R Q Q E S G R A W F L G L N K E G Q I M K G N R V K K T K P S S H F V P K P I E V A	[ 0.0243243 -0.0173421 -0.06491056 ... -0.11498737 -0.06894222 0.09792196]	2p39_1	train_not_used
5818	1mi4_1	1	1.6	1	1	1mi4	M E S L T L Q P I A R V D G T I N L P G S K S V S N R A L L L A A L A H G K T V L T N L L D S D D V R H M L N A L T A L G V S Y T L S A D R T R C E I I G N G G P L H A E G A L E L F L G N A A T A M R P L A A A L C L G S N D I V L T G E P R M K E R P I G H L V D A L R L G G A K I T Y L E Q E N Y P P L R L Q G G F T G G N V D V D G S V S S Q F L T A L L M T A P L A P E D T V I R I K G D L V S K P Y I D I T L N L M K T F G V E I E N Q H Y Q Q F V V K G G Q S Y Q S P G T Y L V E G D A S S A S Y F L A A A A I K G G T V K V T G I G R N S M Q G D I R F A D V L E K M G A T I C W G D D Y I S C T R G E L N A I D M D M N H I P D A A M T I A T A A L F A K G T T T L R N I Y N W R V K E T D R L F A M A T E L R K V G A E V E E G H D Y I R I T P P E K L N F A E I A T Y N D H R M A M C F S L V A L S D T P V T I L D P K C T A K T F P D Y F E Q L A R I S Q A A	[-0.0075344 -0.05874409 -0.03348241 ... -0.17668463 -0.02374789 0.03775462]	1mi4_1	train_not_used
5819	3fjx_1	1	1.6	1	1	3fjx	M E S L T L Q P I A R V D G T I N L P G S K S V S N R A L L L A A L A H G K T V L T N L L D S D D V R H M L N A L T A L G V S Y T L S A D R T R C E I I G N G G P L H A E G A L E L F L G N A G I A M R P L A A A L C L G S N D I V L T G E P R M K E R P I G H L V D A L R L G G A K I T Y L E Q E N Y P P L R L Q G G F T G G N V D V D G S V S S Q F L T A L L M T A P L A P E D T V I R I K G D L V S K P Y I D I T L N L M K T F G V E I E N Q H Y Q Q F V V K G G Q S Y Q S P G T Y L V E G D A S S A S Y F L A A A A I K G G T V K V T G I G R N S M Q G D I R F A D V L E K M G A T I C W G D D Y I S C T R G E L N A I D M D M N H I P D A A M T I A T A A L F A K G T T T L R N I Y N W R V K E T D R L F A M A T E L R K V G A E V E E G H D Y I R I T P P E K L N F A E I A T Y N D H R M A M C F S L V A L S D T P V T I L D P K C T A K T F P D Y F E Q L A R I S Q A A	[-0.00739284 -0.05366659 -0.03278836 ... -0.17120323 -0.02519283 0.03452503]	1mi4_1	train_not_used
5820	3fk0_1	1	1.6	1	1	3fk0	M E S L T L Q P I A R V D G T I N L P G S K S V S N R A L L L A A L A H G K T V L T N L L D S D D V R H M L N A L T A L G V S Y T L S A D R T R C E I I G N G G P L H A E G A L E L F L G N A G I A M R S L A A A L C L G S N D I V L T G E P R M K E R P I G H L V D A L R L G G A K I T Y L E Q E N Y P P L R L Q G G F T G G N V D V D G S V S S Q F L T A L L M T A P L A P E D T V I R I K G D L V S K P Y I D I T L N L M K T F G V E I E N Q H Y Q Q F V V K G G Q S Y Q S P G T Y L V E G D A S S A S Y F L A A A A I K G G T V K V T G I G R N S M Q G D I R F A D V L E K M G A T I C W G D D Y I S C T R G E L N A I D M D M N H I P D A A M T I A T A A L F A K G T T T L R N I Y N W R V K E T D R L F A M A T E L R K V G A E V E E G H D Y I R I T P P E K L N F A E I A T Y N D H R M A M C F S L V A L S D T P V T I L D P K C T A K T F P D Y F E Q L A R I S Q A A	[-0.00646744 -0.05179552 -0.0295424 ... -0.17134899 -0.02445549 0.03333645]	1mi4_1	train_not_used
5821	2qfq_1	1	1.6	1	1	2qfq	M E S L T L Q P I A R V D G T I N L P G S K S V S N R A L L L A A L A H G K T V L T N L L D S D D V R H M L N A L T A L G V S Y T L S A D R T R C E I I G N G G P L H A E G A L E L F L G N A G T A M R L L A A A L C L G S N D I V L T G E P R M K E R P I G H L V D A L R L G G A K I T Y L E Q E N Y P P L R L Q G G F T G G N V D V D G S V S S Q F L T A L L M T A P L A P E D T V I R I K G D L V S K P Y I D I T L N L M K T F G V E I E N Q H Y Q Q F V V K G G Q S Y Q S P G T Y L V E G D A S S A S Y F L A A A A I K G G T V K V T G I G R N S M Q G D I R F A D V L E K M G A T I C W G D D Y I S C T R G E L N A I D M D M N H I P D A A M T I A T A A L F A K G T T T L R N I Y N W R V K E T D R L F A M A T E L R K V G A E V E E G H D Y I R I T P P E K L N F A E I A T Y N D H R M A M C F S L V A L S D T P V T I L D P K C T A K T F P D Y F E Q L A R I S Q A A	[-0.01043605 -0.06151208 -0.03450522 ... -0.1762531 -0.0221526 0.03966196]	1mi4_1	train_not_used
5822	1q36_1	1	1.6	1	1	1q36	M E S L T L Q P I A R V D G T I N L P G S K S V S N R A L L L A A L A H G K T V L T N L L D S D D V R H M L N A L T A L G V S Y T L S A D R T R C E I I G N G G P L H A E G A L E L F L G N A G T A M R P L A A A L C L G S N D I V L T G E P R M K E R P I G H L V D A L R L G G A K I T Y L E Q E N Y P P L R L Q G G F T G G N V D V D G S V S S Q F L T A L L M T A P L A P E D T V I R I K G D L V S K P Y I D I T L N L M K T F G V E I E N Q H Y Q Q F V V K G G Q S Y Q S P G T Y L V E G D A S S A S Y F L A A A A I K G G T V K V T G I G R N S M Q G D I R F A D V L E K M G A T I C W G D D Y I S C T R G E L N A I D M D M N H I P A A A M T I A T A A L F A K G T T T L R N I Y N W R V K E T D R L F A M A T E L R K V G A E V E E G H D Y I R I T P P E K L N F A E I A T Y N D H R M A M C F S L V A L S D T P V T I L D P K C T A K T F P D Y F E Q L A R I S Q A A	[-0.00835007 -0.05590158 -0.03144601 ... -0.1756832 -0.02487662 0.04070322]	1mi4_1	train_not_used
5823	1g6s_1	1	1.6	1	1	1g6s	M E S L T L Q P I A R V D G T I N L P G S K S V S N R A L L L A A L A H G K T V L T N L L D S D D V R H M L N A L T A L G V S Y T L S A D R T R C E I I G N G G P L H A E G A L E L F L G N A G T A M R P L A A A L C L G S N D I V L T G E P R M K E R P I G H L V D A L R L G G A K I T Y L E Q E N Y P P L R L Q G G F T G G N V D V D G S V S S Q F L T A L L M T A P L A P E D T V I R I K G D L V S K P Y I D I T L N L M K T F G V E I E N Q H Y Q Q F V V K G G Q S Y Q S P G T Y L V E G D A S S A S Y F L A A A A I K G G T V K V T G I G R N S M Q G D I R F A D V L E K M G A T I C W G D D Y I S C T R G E L N A I D M D M N H I P D A A M T I A T A A L F A K G T T T L R N I Y N W R V K E T D R L F A M A T E L R K V G A E V E E G H D Y I R I T P P E K L N F A E I A T Y N D H R M A M C F S L V A L S D T P V T I L D P K C T A K T F P D Y F E Q L A R I S Q A A	[-0.00972464 -0.05923961 -0.03317856 ... -0.17584075 -0.02297992 0.03784947]	1mi4_1	train_included_in_model
5824	2qfs_1	1	1.6	1	1	2qfs	M E S L T L Q P I A R V D G T I N L P G S K S V S N R A L L L A A L A H G K T V L T N L L D S D D V R H M L N A L T A L G V S Y T L S A D R T R C E I I G N G G P L H A E G A L E L F L G N A G T A M R S L A A A L C L G S N D I V L T G E P R M K E R P I G H L V D A L R L G G A K I T Y L E Q E N Y P P L R L Q G G F T G G N V D V D G S V S S Q F L T A L L M T A P L A P E D T V I R I K G D L V S K P Y I D I T L N L M K T F G V E I E N Q H Y Q Q F V V K G G Q S Y Q S P G T Y L V E G D A S S A S Y F L A A A A I K G G T V K V T G I G R N S M Q G D I R F A D V L E K M G A T I C W G D D Y I S C T R G E L N A I D M D M N H I P D A A M T I A T A A L F A K G T T T L R N I Y N W R V K E T D R L F A M A T E L R K V G A E V E E G H D Y I R I T P P E K L N F A E I A T Y N D H R M A M C F S L V A L S D T P V T I L D P K C T A K T F P D Y F E Q L A R I S Q A A	[-0.00895287 -0.05704213 -0.0312338 ... -0.17509347 -0.02271933 0.03609367]	1mi4_1	train_included_in_model
5825	1eps_1	1	1.6	1	1	1eps	M E S L T L Q P I A R V D G T I N L P G S K T V S N R A L L L A A L A H G K T V L T N L L D S D D V R H M L N A L T A L G V S Y T L S A D R T R C E I I G N G G P L H A E G A L E L F L G N A G T A M R P L A A A L C L G S N D I V L T G E P R M K E R P I G H L V D A L R L G G A K I T Y L E Q E N Y P P L R L Q G G F T G G N V D V D G S V S S Q F L T A L L M T A P L A P E D T V I R I K G D L V S K P Y I D I T L N L M K T F G V E I E N Q H Y Q Q F V V K G G Q S Y Q S P G T Y L V E G D A S S A S Y F L A A A A I K G G T V K V T G I G R N S M Q G D I R F A D V L E K M G A T I C W G D D Y I S C T R G E L N A I D M D M N H I P D A A M T I A T A A L F A K G T T R L R N I Y N W R V K E T D R L F A M A T E L R K V G A E V E E G H D Y I R I T P P E K L N F A E I A T Y N D H R M A M C F S L V A L S D T P V T I L D P K C T A K T F P D Y F E Q L A R I S Q A A	[-0.00886994 -0.05935875 -0.03285481 ... -0.17307262 -0.02350926 0.04017638]	1mi4_1	train_included_in_model
5826	5gw6_1	1	1.6	1	1	5gw6	M E S N Q E V A N P E H Y I K H P L Q N R W A L W F F K N D K S K T W Q A N L R L I S K F D T V E D F W A L Y N H I Q L S S N L M P G C D Y S L F K D G I E P M W E D A A N A R G G R W L I T L N K Q Q R R S D L D R F W L E T L L C L I G E S F D D Y S D D V C G A V V N V R A K G D K I A I W T T E C E N R E A V T H I G R V Y K E R L G L P P K I V I G Y Q S H A D T A T K S G S T T K N R F V V	[-0.00206889 -0.25944102 -0.09128993 ... -0.404855 0.07774489 0.24449931]	2idv_1	train_not_used
5827	4e0d_1	1	1.6	1	1	4e0d	M E S P S S E E E K P L A K M A F T L A D R V T E E M L A D K A A L V V E V V E E N Y H D A P I V G I A V V N E H G R F F L R P E T A L A D P Q F V A W L G D E T K K K S M F D S K R A A V A L K W K G I E L C G V S F D L L L A A Y L L D P A Q G V D D V A A A A K M K Q Y E A V R P D E A V Y G K G A K R A V P D E P V L A E H L V R K A A A I W E L E R P F L D E L R R N E Q D R L L V E L E Q P L S S I L A E M E F A G V K V D T K R L E Q M G K E L A E Q L G T V E Q R I Y E L A G Q E F N I N S P K Q L G V I L F E K L Q L P V L K K T K T G Y S T S A D V L E K L A P Y H E I V E N I L H Y R Q L G K L Q S T Y I E G L L K V V R P A T K K V H T I F N Q A L T Q T G R L S S T E P N L Q N I P I R L E E G R K I R Q A F V P S E S D W L I F A A D Y S Q I A L R V L A H I A E D D N L M E A F R R D L D I H T K T A M D I F Q V S E D E V T P N M R R Q A K A V N F G I V Y G I S D Y G L A Q N L N I S R K E A A E F I E R Y F E S F P G V K R Y M E N I V Q E A K Q K G Y V T T L L H R R R Y L P D I T S R N F N V R S F A E R M A M N T P I Q G S A A D I I K K A M I D L N A R L K E E R L Q A H L L L Q V H D E L I L E A P K E E M E R L C R L V P E V M E Q A V T L R V P L K V D Y H Y G S T W Y D A K	[ 0.03620092 -0.11878497 -0.03420563 ... -0.20411615 -0.05314153 0.16395277]	1d8y_1	train_not_used
5828	3tan_1	1	1.6	1	1	3tan	M E S P S S E E E K P L A K M A F T L A D R V T E E M L A D K A A L V V E V V E E N Y H D A P I V G I A V V N E H G R F F L R P E T A L A D P Q F V A W L G D E T K K K S M F D S K R A A V A L K W K G I E L C G V S F D L L L A A Y L L D P A Q G V D D V A A A A K M K Q Y E A V R P D E A V Y G K G A K R A V P D E P V L A E H L V R K A A A I W E L E R P F L D E L R R N E Q D R L L V E L E Q P L S S I L A E M E F A G V K V D T K R L E Q M G K E L A E Q L G T V E Q R I Y E L A G Q E F N I N S P K Q L G V I L F E K L Q L P V L K K T K T G Y S T S A D V L E K L A P Y H E I V E N I L H Y R Q L G K L Q S T Y I E G L L K V V R P D T K K V H T I F N Q A L T Q T G R L S S T E P N L Q N I P I R L E E G R K I R Q A F V P S E S D W L I F A A D Y S Q I E L R V L A H I A E D D N L M E A F R R D L D I H T K T A M D I F Q V S E D E V T P N M R R Q A K A V N F G I V Y G I S D Y G L A Q N L N I S R K E A A E F I E R Y F E S F P G V K R Y M E N I V Q E A K Q K G Y V T T L L H R R R Y L P D I T S R N F N V R S F A E R M A M N T P I Q G S A A D I I K K A M I D L N A R L K E E R L Q A H L L L Q V H D E L I L E A P K E E M E R L C R L V P E V M E Q A V T L R V P L K V D Y H Y G S T W Y D A K	[ 0.03477234 -0.11853497 -0.03341486 ... -0.20541215 -0.04997755 0.16305423]	1d8y_1	train_not_used
5829	3p5p_1	1	1.6	1	1	3p5p	M E S S T Y Q E R A D E L V V K I K D M F N A L G D G D I S P S A Y D T A W V A R L A T I S S D G S E K P R F P Q A L N W V F N N Q L Q D G S W G I E S H F S L C D R L L N T T N S V I A L S V W K T G H S Q V Q Q G A E F I A E N L R L L N E E D E L S P D F Q I I F P A L L Q K A K A L G I N L P Y D L P F I K Y L S T T R E A R L T D V S A A A D N I P A N M L N A L E G L E E V I D W N K I M R F Q S K D G S F L S S P A S T A C V L M N T G D E K C F T F L N N L L D K F G G C V P C M Y S I D L L E R L S L V D N I E H L G I G R H F K Q E I K G A L D Y V Y R H W S E R G I G W G R D S L V P D L N T T A L G L R T L R M H G Y N V S S D V L N N F K D E N G R F F S S A G Q T H V E L R S V V N L F R A S D L A F P D E R A M D D A R K F A E P Y L R E A L A T K I S T N T K L F K E I E Y V V E Y P W H M S I P R L E A R S Y I D S Y D D N Y V W Q R K T L Y R M P S L S N S K C L E L A K L D F N I V Q S L H Q E E L K L L T R W W K E S G M A D I N F T R H R V A E V Y F S S A T F E P E Y S A T R I A F T K I G C L Q V L F D D M A D I F A T L D E L K S F T E G V K R W D T S L L H E I P E C M Q T C F K V W F K L M E E V N N D V V K V Q G R D M L A H I R K P W E L Y F N C Y V Q E R E W L E A G Y I P T F E E Y L K T Y A I S V G L G P C T L Q P I L L M G E L V K D D V V E K V H Y P S N M F E L V S L S W R L T N D T K T Y Q A E K A R G Q Q A S G I A C Y M K D N P G A T E E D A I K H I C R V V D R A L K E A S F E Y F K P S N D I P M G C K S F I F N L R L C V Q I F Y K F I D G Y G I A N E E I K D Y I R K V Y I D P I Q V G S H H H H H H	[-0.07052984 -0.04666883 -0.08694479 ... -0.0384366 -0.11845229 -0.0398098 ]	3sae_1	hold_out_set
5830	4lk4_1	1	1.6	1	1	4lk4	M E S T A D I S S R I I N G S N A N S A E W P S I V A L V K R G A D A Y Q G Q F C G G S F L G G R Y V L T A A H C F D S R S A A S V D V I I G A Y D L N N S S Q G E R I A A Q K I Y R H L S Y S P S N L L N D I A I V E L A Q T S S L P A I T L A G P A T R T S L P A L T P L T V A G W G I T V Q S K P P Q F T P I L Q E V D V D L V S Q S L C Q I V M Q H G I S S D P N S T N F C A A R L T K D S C Q G D A G G P I V V K T G R E Q L G I V S W G D E Q C A K T G T Y G V Y T N V S Y F R D W I T K H T N Q L S Y D Q V A N L G I R P L G K V S Q S F T Y T N L D A N A L T Y T G N T F S S L P A D F S V L S D G C S T K V T L A T G E S C S V E V A V D A Q H Y R Q Y Q Y D F E L I F S Y A G G S K R A T S R I Q L D T S E N L Y F Q	[ 0.02645355 -0.02750755 0.07561503 ... -0.13980706 -0.03868425 0.02981465]	1utj_1	train_included_in_model
5831	2qac_1	1	1.6	1	1	2qac	M E S V A D I Q Q L E E K V D E S D V R I Y F N E K S S G G K I S I D N A S Y N A R K L G L A P S S I D E K K I K E L Y G D N L T Y E Q Y L E Y L S I C V H D K D N V E E L I K M F A H F D N N C T G Y L T K S Q M K N I L T T W G D A L T D Q E A I D A L N A F S S E D N I D Y K L F C E D I L Q	[ 0.07267988 0.04412674 0.01916206 ... -0.08166925 -0.00971141 0.04434683]	2qac_1	train_included_in_model
5832	2jex_1	1	1.6	1	1	2jex	M E T A C E R L H V A Q E T Q M Q L I E K S S D K L Q D H I L Y W T A V R T E N T L L Y A A R K K G V T V L G H C R V P H S V V C Q E R A K Q A I E M Q L S L Q E L S K T E F G D E P W S L L D T S W D R Y M S E P K R C F K K G A R V V E V E F D G N A S N T N W Y T V Y S N L Y M R T E D G W Q L A K A G A D G T G L Y Y C T M A G A G R I Y Y S A F G D E A A R F S T T G H Y S V R D Q D R V Y A G V S S T S S D F R D R P	[ 0.03703493 -0.00129656 -0.04413304 ... 0.00812511 -0.02231875 -0.01204967]	2nnu_1	train_not_used
5833	1thx_1	1	1.6	1	1	1thx	M E T A M S K G V I T I T D A E F E S E V L K A E Q P V L V Y F W A S W C G P C Q L M S P L I N L A A N T Y S D R L K V V K L E I D P N P T T V K K Y K V E G V P A L R L V K G E Q I L D S T E G V I S K D K L L S F L D T H L N N N	[ 0.03850187 -0.08820595 0.00490833 ... -0.12576412 -0.08363477 -0.02538066]	2ppt_1	train_not_used
5834	1lr7_1	1	1.6	1	1	1lr7	M E T C E N V D C G P G K K C R M N K K N K P R C V C A P D C S N I T W K G P V C G L D G K T Y R N E C A L L K A R C K E Q P E L E V Q Y Q G K C K	[-0.02563206 0.05440626 -0.01796926 ... -0.2744044 -0.01779851 0.18590577]	3ovo_1	train_not_used
5835	1kw4_1	1	1.6	1	1	1kw4	M E T K R V N G T D R P P I S S W S V D D V S N F I R E L P G C Q D Y V D D F I Q Q E I D G Q A L L R L K E K H L V N A M G M K L G P A L K I V A K V E S I K E V R D H H H H H H	[-0.03344059 -0.11871173 -0.1497906 ... -0.22608209 0.12931548 0.04761481]	1kw4_1	train_included_in_model
5836	4mbr_1	1	1.6	1	1	4mbr	M E T L P A A L I S G E G D V T T V Q G Q D V T D K L Q N L D I K L S G G V Q A K A G V I N M D K S E S M H M S L K F T I D S V N R G D T F E I K L S D N I D T N G A S N Y S I V E P I K S P T G E V Y A T G I Y D S Q K K S I V Y S F T D F A A S K N N I N G I L D I P L W P D D T T V Q N T K E D V L F S V K I K D Q E A T I K E T V K Y D P P V R I D F A G G V S V D S R I T N I D D V G K K M T Y I S Q I N V D G K S L Y N Y N G L Y T R I Y N Y S K E S T A D L K N S T I K I Y K T T S D N I V E S M V Q D Y S S M E D V T S K F A N S Y P E K G W Y D I Y W G Q F I A S N E T Y V I V V E T P F T N A V T L N T T L S D Y N E N N G V E H N H T Y S S E S G Y S D V N A Q E R K I L L E H H H H H H	[-0.0140597 0.00540866 -0.03184749 ... -0.0907979 -0.00357345 0.07304238]	4rmb_1	train_not_used
5837	3tef_1	1	1.6	1	1	3tef	M E T V T I E H R L G K T T L E Q K P Q R V V V I G V G A L D A I D S F G I E P V A V S K F D G T P D Y L A K Y K S D K Y P S A G S L F E P D F E T I Y T Q K P D L I V I G P R A S K S Y D E L S K I A P T I V F A A E A D Q G Y W E S T Q Q Q W R N L G K V F A I E P A V E A K I E Q V D A Q F K S I M Q Y N Q Q H K S D A M L V M S S G G N L T T F G A N S R F S S V Y K D F G F S E T V P V S K E S S H G D L I S F E Y I R E H N P K T L L V V D R D K V V T K G E T N I R Q T F E N D L V K A T T A Y K N G H I A Y L D V N A W Y I A I S G V K A T E Q M V A D M K A S V G M Q L E H H H H H H	[ 0.01104968 -0.03380435 -0.04126712 ... -0.1547253 -0.03090544 -0.02889919]	4jcc_1	train_not_used
5838	1z1w_1	1	1.6	1	1	1z1w	M E V E K Y D L T L D F D I Q K R T F N G T E T I T A D A G D I V L D A V G L Q I N W M K V N G R D T A F T Y D G Q T V R A P G D S Q P Q K I E I S F A G K V S D S L S G I Y Y A G R E N G M I T T H F E A T D A R R M F P C V D H P A Y K A V F A I T V V I D K D Y D A I S N M P P K R I E V S E R K V V E F Q D T P R M S T Y L L Y V G I G K F R Y E Y E K Y R D I D L I L A S L K D I R S K Y P L D M A R K S V E F Y E N Y F G I P Y A L P K M H L I S V P E F G A G A M E N W G A I T F R E I Y M D I A E N S A V T V K R N S A N V I A H E I A H Q W F G D L V T M K W W N D L W L N E S F A T F M S Y K T M D T L F P E W S F W G D F F V S R T S G A L R S D S L K N T H P I E V D V R D P D E I S Q I F D E I S Y G K G A S I L R M I E D Y A G Y E E F R K G I S K Y L N D H K F G N A E G S D L W T A I E D V S G K P V K R V M E Y W I K N P G Y P V I K L K R N G R K I T M Y Q T R F L L N G E E E G R W P V P V N I K K K D G V E R I L L E D E A S I E A D G L I K I N A D S A G F Y R V L Y D D A T F S D V M G H Y R D L S P L D R I G L V D D L F A F L L S G H I D P E T Y R Q R I R N F F D D E D H N V I T A I V G Q M E Y L R M L T H A F D D D A R A F C R S R M Q F L T G K Q D E N L K I A L G R V S R L Y V M V D E S Y A E E M S K L F K D F D S A E P E M R S S I A T A Y A L V T G D L K G L L E K F R S V D R D E D R V R I I S A F G K L K S N T D L S T V Y G M V E K T E I K K Q D M I S F F S S A L E T L P G R E F I F A N L D R I I R L V I R Y F T G N R T A S R T V E M M I P V I G L D H P D A E D I V R N I G S K N I S M G L A K G I E M L A V N R K L V E R I R Q T A V K	[ 0.0630803 -0.05790121 0.00495746 ... -0.11623691 -0.04032785 -0.02600514]	1z1w_1	train_included_in_model
5839	3us6_1	1	1.6	1	1	3us6	M E V G Q M R R Q W V D Y I K S M F M E G F L D G Q F L Q L Q Q L Q D E N N P E F V F E V V S L F F D D S E R I L K D L S F A V D Q Q S I D F K K V D A H V H Q F K G S S A S I G A Q R V K N S C V A F R N F C E E Q N I D A C R R C L Q Q V K Q E Y L L V K N K L E T L L R L E Q Q I V A A G G S I P M M E L N	[ 0.0019165 -0.07950849 -0.01012592 ... -0.0903956 -0.0388654 0.12725495]	3us6_1	train_included_in_model
5840	4ee2_1	1	1.6	1	1	4ee2	M E V K Q E N R L L N E S E S S S Q G L L G Y Y F S D L N F Q A P M V V T S S T T G D L S I P S S E L E N I P S E N Q Y F Q S A I W S G F I K V K K S D E Y T F A T S A D N H V T M W V D D Q E V I N K A S N S N K I R L E K G R L Y Q I K I Q Y Q R E N P T E K G L D F K L Y W T D S Q N K K E V I S S D N L Q L P E L K Q K S S N S R K K R S T S A G P T V P D R D N D G I P D S L E V E G Y T V D V K N K R T F L S P W I S N I H E K K G L T K Y K S S P E K W S T A S D P Y S D F E K V T G R I D K N V S P E A R H P L V A A Y P I V H V D M E N I I L S K N E D Q S T Q N T D S Q T R T I S K N T S T S R T H T S E V H G N A E V H A S F F D I G G S V S A G F S N S N S S T V A I D H S L S L A G E R T W A E T M G L N T A D T A R L N A N I R Y V N T G T A P I Y N V L P T T S L V L G K N Q T L A T I K A K E N Q L S Q I L A P N N Y Y P S K N L A P I A L N A Q D D F S S T P I T M N Y N Q F L E L E K T M Q L R L D T D Q V Y G N I A T Y N F E N G R V R V D T G S N W S E V L P Q I Q E T T A R I I F N G K D L N L V E R R I A A V N P S D P L E T T K P D M T L K E A L K I A F G F N E P N G N L Q Y Q G K D I T E F D F N F D Q Q T S Q N I K N Q L A E L N A T N I Y T V L D K I K L N A K M N I L I R D K R F H Y D R N N I A V G A D E S V V K E A H R E V I N S S T E G L L L N I D K D I R K I L S G Y I V E I E D T E G L K E V I N D R Y D M L N I S S L R Q D G K T F I D F K K Y N D K L P L Y I S N P N Y K V N V Y A V T K E N T I I N P S E N G D T S T N G I K K I L I F S K K G Y E I G	[ 0.01258108 -0.00348658 -0.04656254 ... -0.05728865 -0.07109874 0.02607024]	2j42_1	train_included_in_model
5841	5jag_1	1	1.6	1	1	5jag	M E V K R E H W A T R L G L I L A M A G N A V G L G N F L R F P V Q A A E N G G G A F M I P Y I I A F L L V G I P L M W I E W A M G R Y G G A Q G H G T T P A I F Y L L W R N R F A K I L G V F G L W I P L V V A I Y Y V Y I E S W T L G F A I K F L V G L V P E P P P N A T D P D S I L R P F K E F L Y S Y I G V P K G D E P I L K P S L F A Y I V F L I T M F I N V S I L I R G I S K G I E R F A K I A M P T L F I L A V F L V I R V F L L E T P N G T A A D G L N F L W T P D F E K L K D P G V W I A A V G Q I F F T L S L G F G A I I T Y A S Y V R K D Q D I V L S G L T A A T L N E K A E V I L G G S I S I P A A V A F F G V A N A V A I A K A G A F N L G F I T L P A I F S Q T A G G T F L G F L W F F L L F F A G L H S S I A I M Q P M I A F L E D E L K L S R K H A V L W T A A I V F F S A H L V M F L N K S L D E M D F W A G T I G V V F F G L T E L I I F F W I F G A D K A W E E I N R G G I I K V P R I Y Y Y V M R Y I T P A F L A V L L V V W A R E Y I P K I M E E T H W T V W I T R F Y I I G L F L F L T F L V F L A E R R R N H E S A G T L V P R	[-0.01730282 -0.04290991 -0.02516909 ... -0.1526898 -0.04592373 0.06795967]	4us3_1	train_not_used
5842	3usp_1	1	1.6	1	1	3usp	M E V K R E H W A T R L G L I L A M A G N A V G L G N F L R F P V Q A A E N G G G A F M I P Y I I A F L L V G I P L M W I E W A M G R Y G G A Q G H G T T P A I F Y L L W R N R F A K I L G V F G L W I P L V V A I Y Y V Y I E S W T L G F A I K F L V G L V P E P P P N A T D P D S I L R P F K E F L Y S Y I G V P K G D E P I L K P S L F A Y I V F L I T M F I N V S I L I R G I S K G I E R F A K I A M P T L F I L A V F L V I R V F L L E T P N G T A A D G L N F L W T P D F E K L K D P G V W I A A V G Q I F F T L S L G F G A I I T Y A S Y V R K D Q D I V L S G L T A A T L N E K A E V I L G G S I S I P A A V A F F G V A N A V A I A K A G A F N L G F I T L P A I F S Q T A G G T F L G F L W F F L L F F A G L T S S I A I M Q P M I A F L E D E L K L S R K H A V L W T A A I V F F S A H L V M F L N K S L D E M D F W A G T I G V V F F G L T E L I I F F W I F G A D K A W E E I N R G G I I K V P R I Y Y Y V M R Y I T P A F L A V L L V V W A R E Y I P K I M E E T H W T V W I T R F Y I I G L F L F L T F L V F L A E R R R N H E S A G T L V P R	[-0.01847755 -0.04376962 -0.02633297 ... -0.15315361 -0.04395499 0.06957284]	4us3_1	train_not_used
5843	4gvw_1	1	1.6	1	1	4gvw	M E V L F E A K V G D I T L K L A Q G D I T Q Y P A K A I V N A A N K R L E H G G G V A Y A I A K A C A G D A G L Y T E I S K K A M R E Q F G R D Y I D H G E V V V T P A M N L E E R G I K Y V F H T V G P I C S G M W S E E L K E K L Y K A F L G P L E K A E E M G V E S I A F P A V S A G I Y G C D A E K V V E T S L E A V K N F K G S A V K E V A E V H G A R K S A E V A L K V F E R S L E H H H H H H	[ 0.11572743 -0.1386633 -0.03061982 ... -0.09998356 0.00931156 -0.04393703]	3rze_1	train_not_used
5844	2bfq_1	1	1.6	1	1	2bfq	M E V L F E A K V G D I T L K L A Q G D I T Q Y P A K A I V N A A N K R L E H G G G V A Y A I A K A C A G D A G L Y T E I S K K A M R E Q F G R D Y I D H G E V V V T P A M N L E E R G I K Y V F H T V G P I C S G M W S E E L K E K L Y K A F L G P L E K A E E M G V E S I A F P A V S A G I Y G C D L E K V V E T F L E A V K N F K G S A V K E V A L V I Y D R K S A E V A L K V F E R S L	[ 0.1453923 -0.14684589 -0.02186385 ... -0.11040187 -0.00647425 -0.03962296]	3rze_1	train_included_in_model
5845	2xff_1	1	1.6	1	1	2xff	M E V N V K G N Y V Q V Y V M L P L D A V S V N N R F E K G D E L R A Q L R K L V E A G V D G V M V D V W W G L V E G K G P K A Y D W S A Y K Q L F E L V Q K A G L K L Q A I M S F H Q C G G N V G D A V N I P I P Q W V R D V G T R D P D I F Y T D G H G T R N I E Y L T L G V D N Q P L F H G R S A V Q M Y A D Y M T S F R E N M K E F L D A G V I V D I E V G L G P A G E M R Y P S Y P Q S H G W S F P G I G E F I C Y D K Y L Q A D F K A A A A A V G H P E W E F P N D V G Q Y N D T P E R T Q F F R D N G T Y L S E K G R F F L A W Y S N N L I K H G D R I L D E A N K V F L G Y K V Q L A I K I S G I H W W Y K V P S H A A E L T A G Y Y N L H D R D G Y R T I A R M L K R H R A S I N F T C A E M R D S E Q S S Q A M S A P E E L V Q Q V L S A G W R E G L N V A C E N A L P R Y D P T A Y N T I L R N A R P H G I N Q S G P P E H K L F G F T Y L R L S N Q L V E G Q N Y A N F K T F V D R M H A N L P R D P Y V D P M A P L P R S G P E I S I E M I L Q A A Q P K L Q P F P F Q E H T D L P V G P T G G M G G Q A E G P T C G M G G Q V K G P T G G M G G Q A E D P T S G I G G E L P A T M	[ 0.02830665 -0.08233525 0.00709516 ... -0.14707358 -0.00698943 0.09918343]	3voc_1	train_not_used
5846	1w93_1	1	1.6	1	1	1w93	M E Y E I T N Y S E R H T E L P G H F I G L N T V D K L E E S P L R D F V K S H G G H T V I S K I L I A N N G I A A V K E I R S V R K W A Y E T F G D D R T V Q F V A M A T P E D L E A N A E Y I R M A D Q Y I E V P G G T N N N N Y A N V D L I V D I A E R A D V D A V W A G W G H A S E N P L L P E K L S Q S K R K V I F I G P P G N A M R S L G D K I S S T I V A Q S A K V P C I P W S G T G V D T V H V D E K T G L V S V D D D I Y Q K G C C T S P E D G L Q K A K R I G F P V M I K A S E G G G G K G I R Q V E R E E D F I A L Y H Q A A N E I P G S P I F I M K L A G R A R H L E V Q L L A D Q Y G T N I S L F G R D C S V Q R R H Q K I I E E A P V T I A K A E T F H E M E K A A V R L G K L V G Y V S A G T V E Y L Y S H D D G K F Y F L E L N P R L Q V E H P T T E M V S G V N L P A A Q L Q I A M G I P M H R I S D I R T L Y G M N P H S A S E I D F E F K T Q D A T K K Q R R P I P K G H C T A C R I T S E D P N D G F K P S G G T L H E L N F R S S S N V W G Y F S V G N N G N I H S F S D S Q F G H I F A F G E N R Q A S R K H M V V A L K E L S I R G D F R T T V E Y L I K L L E T E D F E D N T I T T G W L D D L I	[ 0.03786913 -0.05198092 -0.07159008 ... -0.19228145 0.00692847 0.15768938]	3rze_1	train_not_used
5847	1t43_1	1	1.6	1	1	1t43	M E Y Q H W L R E A I S Q L Q A S E S P R R D A E I L L E H V T G R G R T F I L A F G E T Q L T D E Q C Q Q L D A L L T R R R D G E P I A H L T G V R E F W S L P L F V S P A T L I P R P D T E C L V E Q A L A R L P E Q P C R I L D L G T G T G A I A L A L A S E R P D C E I I A V D R M P D A V S L A Q R N A Q H L A I K N I H I L Q S D W F S A L A G Q Q F A M I V S N P P Y I D E Q D P H L Q Q G D V R F E P L T A L V A A D S G M A D I V H I I E Q S R N A L V S G G F L L L E H G W Q Q G E A V R Q A F I L A G Y H D V E T C R D Y G D N E R V T L G R Y Y Q	[ 0.04404524 -0.16417588 0.04313422 ... -0.20467617 0.05053277 0.05630533]	3rze_1	train_not_used
5848	1xwy_1	1	1.6	1	1	1xwy	M E Y R M F D I G V N L T S S Q F A K D R D D V V A C A F D A G V N G L L I T G T N L R E S Q Q A Q K L A R Q Y S S C W S T A G V H P H D S S Q W Q A A T E E A I I E L A A Q P E V V A I G E C G L D F N R N F S T P E E Q E R A F V A Q L R I A A D L N M P V F M H C R D A H E R F M T L L E P W L D K L P G A V L H C F T G T R E E M Q A C V A H G I Y I G I T G W V C D E R R G L E L R E L L P L I P A E K L L I E T D A P Y L L P R D L T P K P S S R R N E P A H L P H I L Q R I A H W R G E D A A W L A A T T D A N V K T L F G I A F	[ 0.02801582 -0.0905993 0.00762376 ... -0.18605417 0.09458646 0.14643945]	1xwy_1	hold_out_set
5849	1ryn_1	1	1.6	1	1	1ryn	M E Y T P W L I A G L G N P G N K Y Y G T R H N V G F E M V D R I A A E E G I T M N T N Q F K S L L G T G S I G E V P V L V V K P Q S Y M N Y S G E A I G P L A A Y Y Q V P L R H I L L I Y D D T S L P N G V L R L Q K K G G H G R H N G L Q N V I E H L D G R R E F P R L S I G I G S P P G K M D P R A F L L Q K F S S E E R V Q I D T A L E Q G V D A V R T L V L K G F S G S T E R F N L V Q K L E H H H H H H	[ 0.01796602 -0.07711823 0.0047672 ... -0.06893989 -0.00913209 0.01488326]	3rze_1	train_not_used
5850	3zkp_1	1	1.6	1	1	3zkp	M F A D V E T T C C A R R T L T T I D E V P G M A D E T A L L D W L G T M R E K Q P V W Q D R Y G V W H V F R H A D V Q T V L R D T A T F S S D P T R V I E G A S P T P G A I H E I D P P E H R A L R K V V S S A F T P R T I S D L E P R I R D V T R S L L A D A G E S F D L V D V L A F P L P V T I V A E L L G L P P M D H E Q F G D W S G A L V D I Q M D D P T D P A L A E R I A D V L N P L T A Y L K A R C A E R R A D P G D D L I S R L V L A E V D G R A L D D E E A A N F S T A L L L A G H I T T T V L L G N I V R T L D E H P A H W D A A A E D P G R I P A I V E E V L R Y R P P F P Q M Q R T T T K A T E V A G V P I P A D V M V N T W V L S A N R D S D A H D D P D R F D P S R K S G G A A Q L S F G H G V H F C L G A P L A R L E N R V A L E E I I A R F G R L T V D R D D E R L R H F E Q I V L G T R H L P V L A G S S P R Q S A	[ 0.00731605 -0.0966591 -0.03296431 ... -0.18900594 0.04611172 0.02027113]	3rze_1	train_not_used
5851	2jjn_1	1	1.6	1	1	2jjn	M F A D V E T T C C A R R T L T T I D E V P G M A D E T A L L D W L G T M R E K Q P V W Q D R Y G V W H V F R H A D V Q T V L R D T A T F S S D P T R V I E G A S P T P G M I H E I D P P E H R A L R K V V S S A F T P R T I S D L E P R I R D V T R S L L A D A G E S F D L V D V L A F P L P V T I V A E L L G L P P M D H E Q F G D W S G A L V D I Q M D D P T D P A L A E R I A D V L N P L T A Y L K A R C A E R R A D P G D D L I S R L V L A E V D G R A L D D E E A A N F S T A L L L A G H I T T T V L L G N I V R T L D E H P A H W D A A A E D P G R I P A I V E E V L R Y R P P F P Q M Q R T T T K A T E V A G V P I P A D V M V N T W V L S A N R D S D A H D D P D R F D P S R K S G G A A Q L S F G H G V H F C L G A P L A R L E N R V A L E E I I A R F G R L T V D R D D E R L R H F E Q I V L G T R H L P V L A G S S P R Q S A	[ 0.00885132 -0.09705503 -0.03209229 ... -0.18971004 0.04642749 0.01632311]	3rze_1	train_not_used
5852	2qy9_1	1	1.6	1	1	2qy9	M F A R L K R S L L K T K E N L G S G F I S L F R G K K I D D D L F E E L E E Q L L I A D V G V E T T R K I I T N L T E G A S R K Q L R D A E A L Y G L L K E E M G E I L A K V D E P L N V E G K A P F V I L M V G V N G V G K T T T I G K L A R Q F E Q Q G K S V M L A A G D T F R A A A V E Q L Q V W G Q R N N I P V I A Q H T G A D S A S V I F D A I Q A A K A R N I D V L I A D T A G R L Q N K S H L M E E L K K I V R V M K K L D V E A P H E V M L T I D A S T G Q N A V S Q A K L F H E A V G L T G I T L T K L D G T A K G G V I F S V A D Q F G I P I R Y I G V G E R I E D L R P F K A D D F I E A L F A R E D H H H H H H	[-0.00616598 -0.12180644 -0.03709552 ... -0.14184307 -0.0475109 0.07627523]	2iyl_1	train_included_in_model
5853	1e2u_1	1	1.6	1	1	1e2u	M F C F Q C Q E T A K N T G C T V K G M C G K P E E T A N L Q D L L I F V L R G I A I Y G E K L K E L G Q P D R S N D D F V L Q G L F A T I T N A N W D D A R F E A M I S E G L A R R D K L R N A F L A V Y K A K N G K D F S E P L P E A A T W T G D S T A F A E K A K S V G I L A T E N E D V R S L R E L L I I G L K G V A A Y A E H A A V L G F R K T E I D E F M L E A L A S T T K D L S V D E M V A L V M K A G G M A V T T M A L L D E A N T T T Y G N P E I T Q V N I G V G K N P G I L I S G H D L K D M A E L L K Q T E G T G V D V Y T H G E M L P A N Y Y P A F K K Y P H F V G N Y G G S W W Q Q N P E F E S F N G P I L L T T N C L V P L K K E N T Y L D R L Y T T G V V G Y E G A K H I A D R P A G G A K D F S A L I A Q A K K C P P P V E I E T G S I V G G F A H H Q V L A L A D K V V E A V K S G A I K R F V V M A G C D G R Q K S R S Y Y T E V A E N L P K D T V I L T A G C A K Y R Y N K L N L G D I G G I P R V L D A G Q C N D S Y S L A V I A L K L K E V F G L D D I N D L P V S Y D I A W Y E Q K A V A V L L A L L F L G V K G I R L G P T L P A F L S P N V A K V L V E N F N I K P I G T V Q D D I A A M M A G K	[ 0.03818779 -0.05467254 0.01255148 ... -0.16200368 -0.01327514 0.0948844 ]	1e2u_1	hold_out_set
5854	1e1d_1	1	1.6	1	1	1e1d	M F C F Q C Q E T A K N T G C T V K G M C G K P E E T A N L Q D L L I F V L R G I A I Y G E K L K E L G Q P D R S N D D F V L Q G L F A T I T N A N W D D A R F E A M I S E G L A R R D K L R N A F L A V Y K A K N G K D F S E P L P E A A T W T G D S T A F A E K A K S V G I L A T E N E D V R S L R E L L I I G L K G V A A Y A E H A A V L G F R K T E I D E F M L E A L A S T T K D L S V D E M V A L V M K G R R M A V T T M A L L D E A N T T T Y G N P E I T Q V N I G V G K N P G I L I S G H D L K D M A E L L K Q T E G T G V D V Y T H G E M L P A N Y Y P A F K K Y P H F V G N Y G G S W W Q Q N P E F E S F N G P I L L T T N C L V P L K K E N T Y L D R L Y T T G V V G Y E G A K H I A D R P A G G A K D F S A L I A Q A K K C P P P V E I E T G S I V G G F A H H Q V L A L A D K V V E A V K S G A I K R F V V M A G C D G R Q K S R S Y Y T E V A E N L P K D T V I L T A G C A K Y R Y N K L N L G D I G G I P R V L D A G Q C N D S Y S L A V I A L K L K E V F G L D D I N D L P V S Y D I A W Y E Q K A V A V L L A L L F L G V K G I R L G P T L P A F L S P N V A K V L V E N F N I K P I G T V Q D D I A A M M A G K	[ 0.03913446 -0.05335665 0.0122614 ... -0.16173455 -0.01436473 0.09608827]	1e2u_1	hold_out_set
5855	4pe8_1	1	1.6	1	1	4pe8	M F D I G V N L T S S Q F A K D R D D V V A C A F D A G V N G L L I T G T N L R E S Q Q A Q K L A R Q Y S S C W S T A G V H P H D S S Q W Q A A T E E A I I E L A A Q P E V V A I G E C G L D F N R N F S T P E E Q E R A F V A Q L R I A A D L N M P V F M H C R D A H E R F M T L L E P W L D K L P G A V L H C F T G T R E E M Q A C V A H G I Y I G I T G W V C D E R R G L E L R E L L P L I P A E K L L I E T D A P Y L L P R D L T P K P S S R R N E P A H L P H I L Q R I A H W R G E D A A W L A A T T D A N V K T L F G I A F	[ 0.02669855 -0.09751693 0.00846473 ... -0.19403541 0.10010409 0.14691505]	1xwy_1	hold_out_set
5856	4p5u_1	1	1.6	1	1	4p5u	M F D I G V N L T S S Q F A K D R D D V V A C A F D A G V N G L L I T G T N L R E S Q Q A Q K L A R Q Y S S C W S T A G V H P H D S S Q W Q A A T E E A I I E L A A Q P E V V A I G E C G L D F N R N F S T P E E Q E R A F V A Q L R I A A D L N M P V F M H C R D A H E R F M T L L E P W L D K L P G A V L H C F T G T R E E M Q A C V A H G I Y I G I T G W V C D E R R G L E L R E L L P L I P A E K L L I E T D A P Y L L P R D L T P K P S S R R N E P A H L P H I L Q R I A H W R G E D A A W L A A T T D A N V K T L F G I A F L E	[ 0.02744791 -0.09527113 0.00630329 ... -0.18835114 0.09665372 0.14948618]	1xwy_1	hold_out_set
5857	1gqe_1	1	1.6	1	1	1gqe	M F E I N P V N N R I Q D L T E R S D V L R G Y L D Y D A K K E R L E E V N A E L E Q P D V W N E P E R A Q A L G K E R S S L E A V V D T L D Q M K Q G L E D V S G L L E L A V E A D D E E T F N E A V A E L D A L E E K L A Q L E F R R M F S G E Y D S A D C Y L D I Q A G S G G T E A Q D W A S M L E R M Y L R W A E S R G F K T E I I E E S E G E V A G I K S V T I K I S G D Y A Y G W L R T E T G V H R L V R K S P F D S G G R R H T S F S S A F V Y P E V D D D I D I E I N P A D L R I D V Y R A S G A G G Q H V N R T E S A V R I T H I P T G I V T Q C Q N D R S Q H K N K D Q A M K Q M K A K L Y E V E M Q K K N A E K Q A M E D N K S D I G W G S Q I R S Y V L D D S R I K D L R T G V E T R N T Q A V L D G S L D Q F I E A S L K A G L	[-0.05809098 -0.04117717 0.02133538 ... -0.14336205 -0.0266862 0.19278602]	1gqe_1	train_included_in_model
5858	2vaw_1	1	1.6	1	1	2vaw	M F E L V D N I A Q T A V I K V I G V G G G G G N A V N H M A K N N V E G V E F I C A N T D A Q A L K N I A A R T V L Q L G P G V T K G L G A G A N P E V G R Q A A L E D R E R I S E V L E G A D M V F I T T G M G G G T G T G A A P I I A E V A K E M G I L T V A V V T R P F P F E G R K R M Q I A D E G I R A L A E S V D S L I T I P N E K L L T I L G K D A S L L A A F A K A D D V L A G A V R G I S D I I K R P G M I N V D F A D V K T V M S E M G M A M M G T G C A S G P N R A R E A T E A A I R N P L L E D V N L Q G A R G I L V N I T A G P D L S L G E Y S D V G N I I E Q F A S E H A T V K V G T V I D A D M R D E L H V T V V A T G L G A R L E K P V K V V D N T V Q G S A A Q A A A P A Q R E Q Q S V N Y R D L D R P T V M R N Q S H G S A A T A A K L N P Q D D L D Y L D I P A F L R R Q A D	[-0.00524777 -0.04599262 0.01912391 ... -0.14799227 -0.01828394 0.13205254]	1w5f_1	hold_out_set
5859	1opd_1	1	1.6	1	1	1opd	M F E Q E V T I T A P N G L H T R P A A Q F V K E A K G F T S E I T V T S N G K S A S A K D L F K L Q T L G L T Q G T V V T I S A E G E D E Q K A V E H L V K L M A E L E	[-0.00675866 -0.04142656 -0.02262073 ... -0.14323413 -0.06904669 0.091789 ]	1opd_1	train_not_used
5860	3wdc_1	1	1.6	1	1	3wdc	M F E R F T D R A R R V V V L A Q E E A R M L N H N Y I G T E H I L L G L I H E G E G V A A K S L E S L G I S L E G V R S Q V E E I I G Q G Q Q A P S G H I P F T P R A K K V L E L S L R E A L Q L G H N Y I G T E H I L L G L I R E G E G V A A Q V L V K L G A E L T R V R Q Q V I Q L L S G Y L E H H H H H H	[ 0.05392819 -0.05314443 -0.05979503 ... -0.23440444 0.06816904 0.1482871 ]	5hbn_1	train_not_used
5861	3wde_1	1	1.6	1	1	3wde	M F E R F T D R A R R V V V L A Q E E A R M L N H N Y I G T E H I L L G L I H E G E G V A A K S L E S L G I S L E G V R S Q V E E I I G Q G Q Q A P S G H I P Y T P R A K K V L E L S L R E A L Q L G H N Y I G T E H I L L G L I R E G E G V A A Q V L V K L G A E L T R V R Q Q V I Q L L S G Y L E H H H H H H	[ 0.05371853 -0.0424708 -0.05778663 ... -0.23043212 0.06643683 0.13567264]	5hbn_1	train_not_used
5862	5gui_1	1	1.6	1	1	5gui	M F E R F T E K A I K V I M L A Q E E A R R L G H N F V G T E Q I L L G L I G E G T G I A A K V L K S M G I N L K D A R V E V E K I I G R G S G F V A V E I P F T P R A K R V L E L S L E E A R Q L G H N Y I G S E H L L L G L L R E G E G V A A R V L E N L G A D P S N I R T Q V I R M V G E N L E H H H H H H	[ 0.03805083 -0.05389044 -0.00636271 ... -0.19398373 0.03522165 0.1288495 ]	5hbn_1	train_included_in_model
5863	5f68_1	1	1.6	1	1	5f68	M F I S R H S G E G K F L F I D Q R A T L V I G F L P Q E I L G T S F Y E Y F H N E D I A A L M E S H K M V M Q V P E K V T T Q V Y R F R C K D N S Y I Q L Q S E W R A F K N P A T S E I D Y I I A K N S V F	[-0.02751268 0.0102046 -0.09344311 ... -0.15114543 -0.09182565 -0.00112382]	5f68_1	train_not_used
5864	5f5y_1	1	1.6	1	1	5f5y	M F I S R H S G E G K F L F I D Q R A T L V I G F L P Q E I L G T S F Y E Y F H N E D I A A L M E S H K M V M Q V P E K V T T Q V Y R F R C K D N S Y I Q L Q S E W R A F K N P W T S E I D Y I I A K N S V F	[-0.03135685 -0.0026056 -0.10920098 ... -0.15969194 -0.08378746 -0.00181292]	5f68_1	train_not_used
5865	3fm9_1	1	1.6	1	1	3fm9	M F K A V L F D L D G V I T D P A E Y H F R A W K A L A E E I G I N G V D R Q F N E Q L K G V S R E D S L Q K I L D L A D K K V S A E E F K E L A K R K N D N Y V K M I Q D V S P A D V Y P G I L Q L L K D L R S N K I K I A L A S A S K N G P F L L E R M N L T G Y F D A I A D P A E V A A S K P A P D I F I A A A H A V G V A P S E S I G L E D S Q A G I Q A I K D S G A L P I G V G R P E D L G D D I V I V P D T S H Y T L E F L K E V W L Q K Q K	[-0.03611135 -0.10171377 -0.131106 ... -0.22116593 -0.01390907 0.07783595]	3rze_1	train_included_in_model
5866	1o03_1	1	1.6	1	1	1o03	M F K A V L F D L D G V I T D T A E Y H F R A W K A L A E E I G I N G V D R Q F N E Q L K G V S R E D S L Q K I L D L A D K K V S A E E F K E L A K R K N D N Y V K M I Q D V S P A D V Y P G I L Q L L K D L R S N K I K I A L A S A S K N G P F L L E R M N L T G Y F D A I A D P A E V A A S K P A P D I F I A A A H A V G V A P S E S I G L E D S Q A G I Q A I K D S G A L P I G V G R P E D L G D D I V I V P D T S H Y T L E F L K E V W L Q K Q K	[-0.03988784 -0.1029655 -0.12981907 ... -0.22067373 -0.0098635 0.07610871]	3rze_1	train_not_used
5867	1ile_1	1	1.6	1	1	1ile	M F K E V G E P N F P K L E E E V L A F W K R E K I F Q K S V E N R K G G P R Y T V Y E G P P T A N G L P H V G H A Q A R S Y K D L F P R Y K T M R G Y Y A P R R A G W D T H G L P V E L E V E K K L G L K S K R E I E A Y G I E R F N Q A C R E S V F T Y E K E W E A F T E R I A Y W V D L E D A Y A T L E P T Y I E S I W W S L K N L F D R G L L Y R D H K V V P Y C P R C G T P L S S H E V A L G Y K E I Q D P S V Y V R F P L K E P K K L G L E K A S L L I W T T T P W T L P G N V A A A V H P E Y T Y A A F Q V G D E A L I L E E G L G R K L L G E G T Q V L K T F P G K A L E G L P Y T P P Y P Q A L E K G Y F V V L A D Y V S Q E D G T G I V H Q A P A F G A E D L E T A R V Y G L P L L K T V D E E G K L L V E P F K G L Y F R E A N R A I L R D L R G R G L L F K E E S Y L H S Y P H C W R C S T P L M Y Y A T E S W F I K N T L F K D E L I R N N Q E I H W V P P H I K E G R Y G E W L K N L V D W A L S R N R Y W G T P L P I W V C Q A C G K E E A I G S F Q E L K A R A T K P L P E P F D P H R P Y V D Q V E L A C A C G G T M R R V P Y V I D V W Y D S G A M P F A S L H Y P F E H E E V F R E S F P A D F I A E G I D Q T R G W F N S L H Q L G V M L F G S I A F K N V I C H G L I L D E K G Q K M S K S K G N V V D P W D I I R K F G A D A L R W Y I Y V S A P P E A D R R F G P N L V R E T V R D Y F L T L W N V Y S F F V T Y A N L D R P D L K N P P P P E K R P E M D R W L L A R M Q D L I Q R V T E A L E A Y D P T T S A R A L R D F V V E D L S Q W Y V R R N R R R F W K N E D A L D R E A A Y A T L Y E A L V L V A T L A A P F T P F L A E V L W Q N L V R S V R L E A K E S V H L A D W P E A D P A L A D E A L V A Q M R A V L K V V D L A R A A R A K S G V	[ 0.03593035 -0.13667238 -0.00359384 ... -0.14478166 -0.02780341 0.05857791]	1ile_1	train_included_in_model
5868	2jeq_1	1	1.6	1	1	2jeq	M F K K W K K F G I S S L A L V L V A A V A F T G W S A K A S A A D A S Q I V S E M G A G W N L G N Q L E A A V N G T P N E T A W G N P T V T P E L I K K V K A A G F K S I R I P V S Y L N N I G S A P N Y T I N A A W L N R I Q Q V V D Y A Y N E G L Y V I I N I H G D G Y N S V Q G G W L L V N G G N Q T A I K E K Y K K V W Q Q I A T K F S N Y N D R L I F E S M N E V F D G N Y G N P N S A Y Y T N L N A Y N Q I F V D T V R Q T G G N N N A R W L L V P G W N T N I D Y T V G N Y G F T L P T D N Y R S S A I P S S Q K R I M I S A H Y Y S P W D F A G E E N G N I T Q W G A T S T N P A K K S T W G Q E D Y L E S Q F K S M Y D K F V T Q G Y P V V I G E F G S I D K T S Y D S S N N V Y R A A Y A K A V T A K A K K Y K M V P V Y W D N G H N G Q H G F A L F N R S N N T V T Q Q N I I N A I M Q G M Q	[ 0.03246329 -0.1284551 -0.09383265 ... -0.2164072 0.05068464 0.16171612]	4v2x_1	train_not_used
5869	4nq2_1	1	1.6	1	1	4nq2	M F K L L S K L L V Y L T A S I M A I A S P L A F S V D S S G E Y P T V S E I P V G E V R L Y Q I A D G V W S H I A T Q S F D G A V Y P S N G L I V R D G D E L L L I D T A W G A K N T A A L L A E I E K Q I G L P V T R A V S T H F H D D R V G G V D V L R A A G V A T Y A S P S T R R L A E V E G N E I P T H S L E G L S S S G D A V R F G P V E L F Y P G A A H S T D N L V V Y V P S A S V L Y G G C A I Y E L S R T S A G N V A D A D L A E W P T S I E R I Q Q H Y P E A Q F V I P G H G L P G G L D L L K H T T N V V K A H T N	[-0.00290616 -0.02438803 0.02758189 ... -0.23128848 -0.02189447 0.03831816]	4f6h_1	train_not_used
5870	5acu_1	1	1.6	1	1	5acu	M F K L L S K L L V Y L T A S I M A I A S P L A F S V D S S G E Y P T V S E I P V G E V R L Y Q I A D G V W S H I A T Q S F D G A V Y P S N G L I V R D G D E L L L I D T A W G A K N T A A L L A E I E K Q I G L P V T R A V S T H F H D D R V G G V D V L R A A G V A T Y A S P S T R R L A E V E G N E I P T H S L E G L S S S G D A V R F G P V E L F Y P G A A H S T D N L V V Y V P S A S V L Y G G C A I Y E L S R T S A G N V A D A D L A E W P T S I E R I Q Q H Y P E A Q F V I P G H G L P G G L D L L K H T T N V V K A H T N R S V V E	[-0.00515984 -0.02815328 0.03419375 ... -0.23408955 -0.0233718 0.04362976]	4f6h_1	train_not_used
5871	4itk_1	1	1.6	1	1	4itk	M F K V T F K T P K G E K T I D V E A D K Y L L D A A E E A G M D L P Y S C R S G G C S T C C G K L E S G T V D Q S D Q N M L D E D Q L K Q G F V L T C V A Y P T S D I V I L T D Q E S K L P I G G S E N L Y F Q	[-0.01217832 -0.0243782 0.02323832 ... -0.10903965 -0.06623685 0.03816077]	1wri_1	train_included_in_model
5872	1aba_1	1	1.6	1	1	1aba	M F K V Y G Y D S N I H K C G P C D N A K R L L T V K K Q P F E F I N I M P E K G V F D D E K I A E L L T K L G R D T Q I G L T M P Q V F A P D G S H I G G F D Q L R E Y F K	[ 0.01440396 -0.05776996 0.06244404 ... -0.08993432 0.04737674 0.08484458]	1aba_1	hold_out_set
5873	4u4b_1	1	1.6	1	1	4u4b	M F K Y L T P I F L C T A A I S F Q A Q A D D T M L M L L K K D N A T Y L S W S T D A G N V V R Q D V Y R S T S S A Q A G S E K I A E L N S S D R T F T D L T A N P Q S D Y W Y W V D T V S G N N S V L K S N A A S T A P A P L R A A P L K A A S P E C K A G A V I K D K T V D C G G I T L G L S C S G D S D K Q P P V I T L E N A T I K N L R I S E K G G S D G I H C K S G N C R I E N V I W E D I C E D A A T N L G K T M T I V G G V A H N T T N G P G G K P D K V L Q Q N A K N S H T I V Q G N F T L T G Q H G K L W R S C G D C T N N G G P R N L T I I S A T V N G T I D S I A G V N R N F G D V A E I R D L R I K G Y K E G K P P V C E E F N G V E K G K G K S D K Y G E F W D T K N C K V S R S N V K P L	[ 0.02116229 -0.00610226 0.01196878 ... -0.17180134 -0.08421878 0.02487223]	1ee6_1	train_not_used
5874	5fpl_1	1	1.6	1	1	5fpl	M F L P P P E C P V F E P S W E E F A D P F A F I H K I R P I A E Q T G I C K V R P P P D W Q P P F A C D V D K L H F T P R I Q R L N E L E A Q T R V K L G G G G A R D Y T L R T F G E M A D A F K S D Y F N M P V H M V P T E L V E K E F W R L V S T I E E D V T V E Y G A D I A S K E F G S G F P V R D G K I K L S P E E E E Y L D S G W N L N N M P V M E Q S V L A H I T A D I C G M K L P W L Y V G M C F S S F C W H I E D H W S Y S I N Y L H W G E P K T W Y G V P G Y A A E Q L E N V M K K L A P K L F V S Q P D L L H Q L V T I M N P N T L M T H E V P V Y R T N Q C A G E F V I T F P R A Y H S G F N Q G F N F A E A V N F C T V D W L P L G R Q C V E H Y R L L H R Y C V F S H D E M I C K M A S K A D V L D V V V A S T V Q K D M A I M I E D E K A L R E T V R K L G V I D S E R M D F E L L P D D E R Q C V K C K T T C F M S A I S C S C K P G L L V C L H H V K E L C S C P P Y K Y K L R Y R Y T L D D L Y P M M N A L K L R A E S Y N E W A L N V N E A L E A K I N K	[ 0.01953572 -0.03330108 0.00169384 ... -0.15095529 0.01985993 0.11617128]	3rze_1	train_not_used
5875	4asc_1	1	1.6	1	1	4asc	M F L Q D L I F M I S E E G A V A Y D P A A N E C Y C A S L S S Q V P K N H V S L V T K E N Q V F V A G G L F Y N E D N K E D P M S A Y F L Q F D H L D S E W L G M P P L P S P R C L F G L G E A L N S I Y V V G G R E I K D G E R C L D S V M C Y D R L S F K W G E S D P L P Y V V Y G H T V L S H M D L V Y V I G G K G S D R K C L N K M C V Y D P K K F E W K E L A P M Q T A R S L F G A T V H D G R I I V A A G V T D T G L T S S A E V Y S I T D N K W A P F E A F P Q E R S S L S L V S L V G T L Y A I G G F A T L E T E S G E L V P T E L N D I W R Y N E E E K K W E G V L R E I A Y A A G A T F L P V R L N V L R L T K M A E N L Y F Q	[ 0.02132373 -0.04769786 0.0496735 ... -0.08607787 -0.11930254 0.14535992]	4asc_1	train_not_used
5876	2v5f_1	1	1.6	1	1	2v5f	M F L T A E D C F E L G K V A Y T E A D Y Y H T E L W M E Q A L R Q L D E G E I S T I D K V S V L D Y L S Y A V Y Q Q G D L D K A L L L T K K L L E L D P E H Q R A N G N L K Y F E Y I M A K E K D V N K S A S	[ 0.10639451 -0.01849714 -0.02716073 ... -0.11344863 0.04400679 0.0859379 ]	2v5f_1	train_not_used
5877	4zqv_1	1	1.6	1	1	4zqv	M F N K D Q D Y W V S V Y S T K D F L S V E T D S G L G R V R R D P L F P S H L L P P D A D N Q T I G D A V L I A L S N S R T L S L E E S A D F F D L E T G K E Q Y A T W I A M L M E K Y G Y K T K R A L F K D M K N C S I H C I N D L I T I S P T R H E K L E A W S G R G I K E S D D V V I P A D S I P E E I G A A L R L A L S R C K G T S L E H H H H H H	[-0.00206187 0.04825532 0.0431339 ... -0.050397 -0.03293093 -0.01412191]	2gkp_1	train_included_in_model
5878	4cot_1	1	1.6	1	1	4cot	M F N R L F R V C F L A A L I M A F T L P N S V Y A Q K P I F K E V S V H D P S I I E T N G T F Y V F G S H L A S A K S N D L M Q W Q Q L T T S V S N D N P L I P N V Y E E L K E T F E W A Q S D T L W A A D V T Q L A D G K Y Y M Y Y N A C R G D S P R S A M G V A V A D N I E G P Y K N K G I F L K S G M E G T S S D G T P Y D A T K H P N V V D P H T F F D K D G K L W M V Y G S Y S G G I F I L E M N P K T G F P L P G Q G Y G K K L L G G N H S R I E G P Y V L Y N P D T Q Y Y Y L Y L S Y G G L D A T G G Y N I R V A R S K K P D G P Y Y D A E G N P M L D V R G K G G T F F D D R S I E P Y G V K L M G S Y T F E T E N E K G T G Y V S P G Q N S A Y Y D E K T G R S Y L I F H T R F P G R G E E H E V R V H Q L F M N K D G W P V A A P Y R Y A G E T L K E V K Q K D I T G T Y K L I Q H G K D I S A D I K Q T I N I Q L N K N H T I S G E M T G T W R K T G K N T A D I T L A G K K Y N G V F L R Q W D S V R E K N V M T F S V L N T S G E A V W G S K	[-0.00615458 -0.06757738 -0.07422584 ... -0.14894004 -0.1240574 0.17967787]	1uv4_1	train_not_used
5879	2iuj_1	1	1.6	1	1	2iuj	M F P F G H K G Q K I K G T M V V M Q K N V L D I N S I T S V D G I V G T G L D F L G S A L D T V T F L A S S I S I Q L I S A T K A D G G K G K V G K A T N L R G K I T L P T I G A K E E A Y D A Q F D W D S D F G I P G A F Y I K N Y M Q N E F Y L K S L I L E D I P N H G T I H F I C N S W V Y N S K H Y K T D R I F F A N N T Y L P S E T P A P L V K Y R E E E L K N V R G D G T G E R K E W D R I Y D Y D V Y N D L G D P D K G E K Y A R P V L G G S A L P Y P R R G R T G R G K T R K D P N S E K P G D F V Y L P R D E A F G H L K S S D F L A Y G I K S V A Q D V L P V L T D A F D G N L L S L D F D N F A E V R K L Y E G G V T L P T N F L S N I T P I P I I K E L F R T D G E Q F L K Y P P P K V M Q V D K S A W M T D E E F A R E T I A G L N P N V I K I I E E F P L S S K L D T Q A Y G D H T C I I T K E H L E P N L G G L T V E Q A I Q N K K L F I L D H H D Y L I P Y L R K I N A N T T K T Y A T R T I F F L K N D G T L T P L A I E L S K P H P Q G E E Y G P V S E V Y V P S S E G V E A Y I W L L A K A Y V V V N D A C Y H Q I I S H W L N T H A V V E P F V I A T N R H L S V V H P I Y K L L F P H Y R D T M N I N S L A R K S L V N A D G I I E K T F L W G R Y S L E M S A V I Y K D W V F T D Q A L P N D L V K R G V A V K D P S A P H G V R L L I E D Y P Y A S D G L E I W D A I K S W V E E Y V S F Y Y K S D E E L Q K D P E L Q A W W K E L V E V G H G D L K D K P W W Q K M Q T R E E L V E A S A T L I W I A S A L H A A V N F G Q Y P Y G G L I L N R P T I S R R F M P E K G S P E Y D A L A K N P E K E F L K T I T G K K E T L I D L T I I E I L S R H A S D E F Y L G Q R D G G D Y W T S D A G P L E A F K R F G K N L E E I E K K L I E K N N D E T L R N R Y G P A K M P Y T L L Y P S S E E G L T F R G I P N S I S I	[ 0.04939027 -0.0360104 -0.01873146 ... -0.06591207 0.02483302 0.08110314]	1hu9_1	train_included_in_model
5880	1udx_1	1	1.6	1	1	1udx	M F Q D V L V I T V A A G R G G D G A V S F R R E K F V P K G G P D G G D G G R G G S V Y L R A R G S V D S L S R L S K R T Y K A E D G E H G R G S Q Q H G R G G E D L V I E V P R G T R V F D A D T G E L L A D L T E E G Q T V L V A R G G A G G R G N M H F V S P T R Q A P R F A E A G E E G E K R R L R L E L M L I A D V G L V G Y P N A G K S S L L A A M T R A H P K I A P Y P F T T L S P N L G V V E V S E E E R F T L A D I P G I I E G A S E G K G L G L E F L R H I A R T R V L L Y V L D A A D E P L K T L E T L R K E V G A Y D P A L L R R P S L V A L N K V D L L E E E A V K A L A D A L A R E G L A V L P V S A L T G A G L P A L K E A L H A L V R S T P P P E M P K P V P R K E V Q A G V E V V P V A E G V Y E V R A P E V E R Y L A R I K G D L M E A A G Y L Q E V F R R Q G V E A A L R A K G V R A G D L V R I G G L E F E Y I P E V	[ 0.08241184 -0.15604258 0.01512089 ... -0.09819857 0.05737815 0.01547843]	3rze_1	train_not_used
5881	4d1u_1	1	1.6	1	1	4d1u	M F Q I R S F L V G I S A F V M A V L G S A A Y S A Q P G G E Y P T V D D I P V G E V R L Y K I G D G V W S H I A T Q K L G D T V Y S S N G L I V R D A D E L L L I D T A W G A K N T V A L L A E I E K Q I G L P V T R S I S T H F H D A R V G G V D V L R A A G V A T Y T S P L T R Q L A E A A G N E V P A H S L K A L S S S G D V V R F G P V E V F Y P G A A H S G D N L V V Y V P A V R V L F G G C A V H E A S R E S A G N V A D A N L A E W P A T I K R I Q Q R Y P E A E V V I P G H G L P G G L E L L Q H T T N V V K T H K V R P V A E	[ 0.00115189 -0.01990869 0.0164232 ... -0.20114422 -0.03749301 0.04468686]	4f6h_1	train_not_used
5882	2y87_1	1	1.6	1	1	2y87	M F Q I R S F L V G I S A F V M A V L G S A A Y S A Q P G G E Y P T V D D I P V G E V R L Y K I G D G V W S H I A T Q K L G D T V Y S S N G L I V R D A D E L L L I D T A W G A K N T V A L L A E I E K Q I G L P V T R S I S T H F H D D R V G G V D V L R A A G V A T Y T S P L T R Q L A E A A G N E V P A H S L K A L S S S G D V V R F G P V E V F Y P G A A H S G D N L V V Y V P A V R V L F G G C A V H E A S R E S A G N V A D A N L A E W P A T I K R I Q Q R Y P E A E V V I P G H G L P G G L E L L Q H T T N V V K T H K V R P V A E	[ 0.0012802 -0.02263576 0.01632067 ... -0.20824611 -0.03231349 0.04494493]	4f6h_1	train_not_used
5883	4d1t_1	1	1.6	1	1	4d1t	M F Q I R S F L V G I S A F V M A V L G S A A Y S A Q P G G E Y P T V D D I P V G E V R L Y K I G D G V W S H I A T Q K L G D T V Y S S N G L I V R D A D E L L L I D T A W G A K N T V A L L A E I E K Q I G L P V T R S I S T H F H D D R V G G V D V L R A A G V A T Y T S P L T R Q L A E A A G N E V P A H S L K A L S S S G D V V R F G P V E V F Y P G A A H S G D N L V V Y V P A V R V L F G G C A V H E A S R E S A G N V A D A N L A E W P A T I K R I Q Q R Y P E A E V V I P G H G L P G G L E L L Q H T T N V V K T K K V R P V A E	[ 0.00084559 -0.0217509 0.01460089 ... -0.20431226 -0.03629045 0.04808029]	4f6h_1	train_not_used
5884	4d1w_1	1	1.6	1	1	4d1w	M F Q I R S F L V G I S A F V M A V L G S A A Y S A Q P G G E Y P T V D D I P V G E V R L Y K I G D G V W S H I A T Q K L G D T V Y S S N G L I V R D A D E L L L I D T A W G A K N T V A L L A E I E K Q I G L P V T R S I S T H F H D D R V G G V D V L R A A G V A T Y T S P L T R Q L A E A A G N E V P A H S L K A L S S S G D V V R F G P V E V F Y P G A A H S G D N L V V Y V P A V R V L F G G C A V Y E A S R E S A G N V A D A N L A E W P A T I K R I Q Q R Y P E A E V V I P G H G L P G G L E L L Q H T T N V V K T H K V R P V A E	[ 0.00241467 -0.02297784 0.01689153 ... -0.20866649 -0.03441267 0.04564265]	4f6h_1	train_not_used
5885	4d1v_1	1	1.6	1	1	4d1v	M F Q I R S F L V G I S A F V M A V L G S A A Y S A Q P G G E Y P T V D D I P V G E V R L Y K I G D G V W S H I A T Q K L G D T V Y S S N G L I V R D A D E L L L I D T A W G A K N T V A L L A E I E K Q I G L P V T R S I S T H F H D D R V G G V D V L R A A G V A T Y T S P L T R Q L A E A A G N E V P A H S L K A L S S S G D V V R F G P V E V F Y P G A A H S G D N L V V Y V P A V R V L Y G G C A V H E A S R E S A G N V A D A N L A E W P A T I K R I Q Q R Y P E A E V V I P G H G L P G G L E L L Q H T T N V V K T H K V R P V A E	[ 0.00222531 -0.02135685 0.01492544 ... -0.21027392 -0.03151671 0.04212645]	4f6h_1	train_not_used
5886	1cm2_1	1	1.6	1	1	1cm2	M F Q Q E V T I T A P N G L D T R P A A Q F V K E A K G F T S E I T V T S N G K S A S A K S L F K L Q T L G L T Q G T V V T I S A E G E D E Q K A V E H L V K L M A E L E	[-0.01785794 -0.03778954 -0.04119714 ... -0.1319424 -0.0688929 0.09743205]	1opd_1	train_not_used
5887	1poh_1	1	1.6	1	1	1poh	M F Q Q E V T I T A P N G L H T R P A A Q F V K E A K G F T S E I T V T S N G K S A S A K S L F K L Q T L G L T Q G T V V T I S A E G E D E Q K A V E H L V K L M A E L E	[-0.02070575 -0.05197635 -0.03157331 ... -0.14606938 -0.0599834 0.09776921]	1opd_1	train_not_used
5888	1ng1_1	1	1.6	1	1	1ng1	M F Q Q L S A R L Q E A I G R L R G R G R I T E E D L K A T L R E I R R A L M D A D V N L E V A R D F V E R V R E E A L G K Q V L E S L T P A E V I L A T V Y E A L K E A L G G E A R L P V L K D R N L W F L V G L Q G S G K T T T A A K L A L Y Y K G K G R R P L L V A A D T Q R P A A R E Q L R L L G E K V G V P V L E V M D G E S P E S I R R R V E E K A R L E A R D L I L V D T A G R L Q I D E P L M G E L A R L K E V L G P D E V L L V L D A M T G Q E A L S V A R A F D E K V G V T G L V L T K L D G D A R G G A A L S A R H V T G K P I Y F A G V S E K P E G L E P F Y P E R L A G R I L G M	[ 0.07606797 -0.16109614 -0.01195417 ... -0.0828291 -0.00320335 0.00979859]	2iyl_1	train_not_used
5889	1ls1_1	1	1.6	1	1	1ls1	M F Q Q L S A R L Q E A I G R L R G R G R I T E E D L K A T L R E I R R A L M D A D V N L E V A R D F V E R V R E E A L G K Q V L E S L T P A E V I L A T V Y E A L K E A L G G E A R L P V L K D R N L W F L V G L Q G S G K T T T A A K L A L Y Y K G K G R R P L L V A A D T Q R P A A R E Q L R L L G E K V G V P V L E V M D G E S P E S I R R R V E E K A R L E A R D L I L V D T A G R L Q I D E P L M G E L A R L K E V L G P D E V L L V L D A M T G Q E A L S V A R A F D E K V G V T G L V L T K L D G D A R G G A A L S A R H V T G K P I Y F A G V S E K P E G L E P F Y P E R L A G R I L G M G	[ 0.07739737 -0.16366543 -0.00970116 ... -0.08373412 -0.00580368 0.01229718]	2iyl_1	train_included_in_model
5890	1jpj_1	1	1.6	1	1	1jpj	M F Q Q L S A R L Q E A I G R L R G R G R I T E E D L K A T L R E I R R A L M D A D V N L E V A R D F V E R V R E E A L G K Q V L E S L T P A E V I L A T V Y E A L K E A L G G E A R L P V L K D R N L W F L V G L Q G S G K T T T A A K L A L Y Y K G K G R R P L L V A A D T Q R P A A R E Q L R L L G E K V G V P V L E V M D G E S P E S I R R R V E E K A R L E A R D L I L V D T A G R L Q I D E P L M G E L A R L K E V L G P D E V L L V L D A M T G Q E A L S V A R A F D E K V G V T G L V L T K L D G D A R G G A A L S A R H V T G K P I Y F A G V S E K P E G L E P F Y P E R L A G R I L G M G D	[ 0.07602521 -0.16368447 -0.01066352 ... -0.08370738 -0.00819322 0.01453799]	2iyl_1	train_included_in_model
5891	3ddy_1	1	1.6	1	1	3ddy	M F R G I V Q G R G V I R S I S K S E D S Q R H G I A F P E G M F Q L V D V D T V M L V N G C S N T V V R I L G D M V Y F D I D Q A L G T T T F D G L K E G D Q V N L E I H P K F G E V V G R G G L T G N I K G T A L V A A I E E N D A G F S V L I D I P K G L A E N L T V K D D I G I D G I S L P I T D M S D S I I T L N Y S R D L L A S T N I A S L A K D V K V N V E I L N E W	[ 0.0257101 -0.0114465 0.04215767 ... -0.04067637 -0.11749262 0.03384126]	1pkv_1	train_not_used
5892	4jcm_1	1	1.6	1	1	4jcm	M F R K L L C T L V T I I T L S A W I V S H G G E V H A S N A T N D L S N V N Y A E E V I Y H I V T D R F K D G D P D N N P Q G Q L F S N G C S D L T K Y C G G D W Q G I I D E I E S G Y L P D M G I T A L W I S P P V E N V F D L H P E G F S S Y H G Y W A R D F K K T N P F F G D F D D F S R L I E T A H A H D I K V V I D F V P N H T S P V D I E D G A L Y D N G T L L G H Y S T D A N N Y F Y N Y G G S D F S D Y E N S I Y R N L Y D L A S L N Q Q H S F I D K Y L K E S I Q L W L D T G I D G I R V D A V A H M P L G W Q K A F I S S V Y D Y N P V F T F G E W F T G A Q G S N H Y H H F V N N S G M S A L D F R Y A Q V A Q D V L R N Q K G T M H D I Y D M L A S T Q L D Y E R P Q D Q V T F I D N H D I D R F T V E G R D T R T T D I G L A F L L T S R G V P A I Y Y G T E N Y M T G K G D P G N R K M M E S F D Q T T T A Y Q V I Q K L A P L R Q E N K A V A Y G S T K E R W I N D D V L I Y E R S F N G D Y L L V A I N K N V N Q A Y T I S G L L T E M P A Q V Y H D V L D S L L D G Q S L A V K E N G T V D S F L L G P G E V S V W Q H I S E S G S A P V I G Q V G P P M G K P G D A V K I S G S G F G S E P G T V Y F R D T K I D V L T W D D E T I V I T L P E T L G G K A Q I S V T N S D G V T S N G Y D F Q L L T G K Q E S V R F V V D N A H T N Y G E N V Y L V G N V P E L G N W N P A D A I G P M F N Q V V Y S Y P T W Y Y D V S V P A D T A L E F K F I I V D G N G N V T W E S G G N H N Y R V T S G S T D T V R V S F R R	[-0.0094572 -0.04735923 -0.04807339 ... -0.11889639 -0.0643497 0.06650341]	3rze_1	train_included_in_model
5893	4wha_1	1	1.6	1	1	4wha	M F S A G H K I K G T V V L M P K N E L E V N P D G S A V D N L N A F L G R S V S L Q L I S A T K A D A H G K G K V G K D T F L E G I N T S L P T L G A G E S A F N I H F E W D G S M G I P G A F Y I K N Y M Q V E F F L K S L T L E A I S N Q G T I R F V C N S W V Y N T K L Y K S V R I F F A N H T Y V P S E T P A P L V E Y R E E E L K S L R G N G T G E R K E Y D R I Y D Y D V Y N D L G N P D K S E K L A R P V L G G S S T F P Y P R R G R T G R G P T V T D P N T E K Q G E V F Y V P R D E N L G H L K S K D A L E I G T K S L S Q I V Q P A F E S A F D L K S T P I E F H S F Q D V H D L Y E G G I K L P R D V I S T I I P L P V I K E L Y R T D G Q H I L K F P Q P H V V Q V S Q S A W M T D E E F A R E M I A G V N P C V I R G L E E F P P K S N L D P A I Y G D Q S S K I T A D S L D L D G Y T M D E A L G S R R L F M L D Y H D I F M P Y V R Q I N Q L N S A K T Y A T R T I L F L R E D G T L K P V A I E L S L P H S A G D L S A A V S Q V V L P A K E G V E S T I W L L A K A Y V I V N D S C Y H Q L M S H W L N T H A A M E P F V I A T H R H L S V L H P I Y K L L T P H Y R N N M N I N A L A R Q S A I N A N G I I E T T F L P S K Y S V E M S S A V Y K N W V F T D Q A L P A D L I K R G V A I K D P S T P H G V R L L I E D Y P Y A A D G L E I W A A I K T W V Q E Y V P L Y Y A R D D D V K N D S E L Q H W W K E A V E K G H G D L K D K P W W P K L Q T L E D L V E V C L I I I W I A S A L H A A V N F G Q Y P Y G G L I M N R P T A S R R L L P E K G T P E Y E E M I N N H E K A Y L R T I T S K L P T L I S L S V I E I A S T H A S D E V Y L G Q R D N P H W T S D S K A L Q A F Q K F G N K L K E I E E K L V R R N N D P S L Q G N R L G P V Q L P Y T L L Y P S S E E G L T F R G I P N S I S I	[ 0.05953293 -0.0359129 -0.01325986 ... -0.07861401 0.02707845 0.08256618]	1hu9_1	train_not_used
5894	3bne_1	1	1.6	1	1	3bne	M F S A G H K I K G T V V L M P K N E L E V N P D G S A V D N L N A F L G R S V S L Q L I S A T K A D A H G K G K V G K D T F L E G I N T S L P T L G A G E S A F N I H F E W D G S M G I P G A F Y I K N Y M Q V E F F L K S L T L E A I S N Q G T I R F V C N S W V Y N T K L Y K S V R I F F A N H T Y V P S E T P A P L V E Y R E E E L K S L R G N G T G E R K E Y D R I Y D Y D V Y N D L G N P D K S E K L A R P V L G G S S T F P Y P R R G R T G R G P T V T D P N T E K Q G E V F Y V P R D E N L G H L K S K D A L E I G T K S L S Q I V Q P A F E S A F D L K S T P I E F H S F Q D V H D L Y E G G I K L P R D V I S T I I P L P V I K E L Y R T D G Q H I L K F P Q P H V V Q V S Q S A W M T D E E F A R E M I A G V N P C V I R G L E E F P P K S N L D P A I Y G D Q S S K I T A D S L D L D G Y T M D E A L G S R R L F M L D Y H D I F M P Y V R Q I N Q L N S A K T Y A T R T I L F L R E D G T L K P V A I E L S L P H S A G D L S A A V S Q V V L P A K E G V E S T I W L L A K A Y V I V N D S C Y H Q L M S H W L N T H A A M E P F V I A T H R H L S V L H P I Y K L L T P H Y R N N M N I N A L A R Q S L I N A N G I A E T T F L P S K Y S V E M S S A V Y K N W V F T D Q A L P A D L I K R G V A I K D P S T P H G V R L L I E D Y P Y A A D G L E I W A A I K T W V Q E Y V P L Y Y A R D D D V K N D S E L Q H W W K E A V E K G H G D L K D K P W W P K L Q T L E D L V E V C L I I I W I A S A L H A A V N F G Q Y P Y G G L I M N R P T A S R R L L P E K G T P E Y E E M I N N H E K A Y L R T I T S K L P T L I S L S V I E I L S T H A S D E V Y L G Q R D N P H W T S D S K A L Q A F Q K F G N K L K E I E E K L V R R N N D P S L Q G N R L G P V Q L P Y T L L Y P S S E E G L T F R G I P N S I S I	[ 0.05872496 -0.03505361 -0.0113841 ... -0.07855818 0.0272621 0.08291253]	1hu9_1	train_not_used
5895	3bnc_1	1	1.6	1	1	3bnc	M F S A G H K I K G T V V L M P K N E L E V N P D G S A V D N L N A F L G R S V S L Q L I S A T K A D A H G K G K V G K D T F L E G I N T S L P T L G A G E S A F N I H F E W D G S M G I P G A F Y I K N Y M Q V E F F L K S L T L E A I S N Q G T I R F V C N S W V Y N T K L Y K S V R I F F A N H T Y V P S E T P A P L V E Y R E E E L K S L R G N G T G E R K E Y D R I Y D Y D V Y N D L G N P D K S E K L A R P V L G G S S T F P Y P R R G R T G R G P T V T D P N T E K Q G E V F Y V P R D E N L G H L K S K D A L E I G T K S L S Q I V Q P A F E S A F D L K S T P I E F H S F Q D V H D L Y E G G I K L P R D V I S T I I P L P V I K E L Y R T D G Q H I L K F P Q P H V V Q V S Q S A W M T D E E F A R E M I A G V N P C V I R G L E E F P P K S N L D P A I Y G D Q S S K I T A D S L D L D G Y T M D E A L G S R R L F M L D Y H D I F M P Y V R Q I N Q L N S A K T Y A T R T I L F L R E D G T L K P V A I E L S L P H S A G D L S A A V S Q V V L P A K E G V E S T I W L L A K A Y V I V N D S C Y H Q L M S H W L N T H A A M E P F V I A T H R H L S V L H P I Y K L L T P H Y R N N M N I N A L A R Q S L I N A N G I G E T T F L P S K Y S V E M S S A V Y K N W V F T D Q A L P A D L I K R G V A I K D P S T P H G V R L L I E D Y P Y A A D G L E I W A A I K T W V Q E Y V P L Y Y A R D D D V K N D S E L Q H W W K E A V E K G H G D L K D K P W W P K L Q T L E D L V E V C L I I I W I A S A L H A A V N F G Q Y P Y G G L I M N R P T A S R R L L P E K G T P E Y E E M I N N H E K A Y L R T I T S K L P T L I S L S V I E I L S T H A S D E V Y L G Q R D N P H W T S D S K A L Q A F Q K F G N K L K E I E E K L V R R N N D P S L Q G N R L G P V Q L P Y T L L Y P S S E E G L T F R G I P N S I S I	[ 0.05912212 -0.03446701 -0.01106694 ... -0.07814272 0.0272151 0.08334576]	1hu9_1	train_not_used
5896	3pzw_1	1	1.6	1	1	3pzw	M F S A G H K I K G T V V L M P K N E L E V N P D G S A V D N L N A F L G R S V S L Q L I S A T K A D A H G K G K V G K D T F L E G I N T S L P T L G A G E S A F N I H F E W D G S M G I P G A F Y I K N Y M Q V E F F L K S L T L E A I S N Q G T I R F V C N S W V Y N T K L Y K S V R I F F A N H T Y V P S E T P A P L V E Y R E E E L K S L R G N G T G E R K E Y D R I Y D Y D V Y N D L G N P D K S E K L A R P V L G G S S T F P Y P R R G R T G R G P T V T D P N T E K Q G E V F Y V P R D E N L G H L K S K D A L E I G T K S L S Q I V Q P A F E S A F D L K S T P I E F H S F Q D V H D L Y E G G I K L P R D V I S T I I P L P V I K E L Y R T D G Q H I L K F P Q P H V V Q V S Q S A W M T D E E F A R E M I A G V N P C V I R G L E E F P P K S N L D P A I Y G D Q S S K I T A D S L D L D G Y T M D E A L G S R R L F M L D Y H D I F M P Y V R Q I N Q L N S A K T Y A T R T I L F L R E D G T L K P V A I E L S L P H S A G D L S A A V S Q V V L P A K E G V E S T I W L L A K A Y V I V N D S C Y H Q L M S H W L N T H A A M E P F V I A T H R H L S V L H P I Y K L L T P H Y R N N M N I N A L A R Q S L I N A N G I I E T T F L P S K Y S V E M S S A V Y K N W V F T D Q A L P A D L I K R G V A I K D P S T P H G V R L L I E D Y P Y A A D G L E I W A A I K T W V Q E Y V P L Y Y A R D D D V K N D S E L Q H W W K E A V E K G H G D L K D K P W W P K L Q T L E D L V E V C L I I I W I A S A L H A A V N F G Q Y P Y G G L I M N R P T A S R R L L P E K G T P E Y E E M I N N H E K A Y L R T I T S K L P T L I S L S V I E I L S T H A S D E V Y L G Q R D N P H W T S D S K A L Q A F Q K F G N K L K E I E E K L V R R N N D P S L Q G N R L G P V Q L P Y T L L Y P S S E E G L T F R G I P N S I S I	[ 0.05919207 -0.03593894 -0.01077245 ... -0.07913457 0.02730915 0.08142746]	1hu9_1	train_not_used
5897	3bnb_1	1	1.6	1	1	3bnb	M F S A G H K I K G T V V L M P K N E L E V N P D G S A V D N L N A F L G R S V S L Q L I S A T K A D A H G K G K V G K D T F L E G I N T S L P T L G A G E S A F N I H F E W D G S M G I P G A F Y I K N Y M Q V E F F L K S L T L E A I S N Q G T I R F V C N S W V Y N T K L Y K S V R I F F A N H T Y V P S E T P A P L V E Y R E E E L K S L R G N G T G E R K E Y D R I Y D Y D V Y N D L G N P D K S E K L A R P V L G G S S T F P Y P R R G R T G R G P T V T D P N T E K Q G E V F Y V P R D E N L G H L K S K D A L E I G T K S L S Q I V Q P A F E S A F D L K S T P I E F H S F Q D V H D L Y E G G I K L P R D V I S T I I P L P V I K E L Y R T D G Q H I L K F P Q P H V V Q V S Q S A W M T D E E F A R E M I A G V N P C V I R G L E E F P P K S N L D P A I Y G D Q S S K I T A D S L D L D G Y T M D E A L G S R R L F M L D Y H D I F M P Y V R Q I N Q L N S A K T Y A T R T I L F L R E D G T L K P V A I E L S L P H S A G D L S A A V S Q V V L P A K E G V E S T I W L L A K A Y V I V N D S C Y H Q L M S H W L N T H A A M E P F V I A T H R H L S V L H P I Y K L L T P H Y R N N M N I N A L A R Q S L I N A N G I L E T T F L P S K Y S V E M S S A V Y K N W V F T D Q A L P A D L I K R G V A I K D P S T P H G V R L L I E D Y P Y A A D G L E I W A A I K T W V Q E Y V P L Y Y A R D D D V K N D S E L Q H W W K E A V E K G H G D L K D K P W W P K L Q T L E D L V E V C L I I I W I A S A L H A A V N F G Q Y P Y G G L I M N R P T A S R R L L P E K G T P E Y E E M I N N H E K A Y L R T I T S K L P T L I S L S V I E I L S T H A S D E V Y L G Q R D N P H W T S D S K A L Q A F Q K F G N K L K E I E E K L V R R N N D P S L Q G N R L G P V Q L P Y T L L Y P S S E E G L T F R G I P N S I S I	[ 0.05886748 -0.03630638 -0.01114115 ... -0.07844658 0.02754065 0.08032921]	1hu9_1	train_not_used
5898	3bnd_1	1	1.6	1	1	3bnd	M F S A G H K I K G T V V L M P K N E L E V N P D G S A V D N L N A F L G R S V S L Q L I S A T K A D A H G K G K V G K D T F L E G I N T S L P T L G A G E S A F N I H F E W D G S M G I P G A F Y I K N Y M Q V E F F L K S L T L E A I S N Q G T I R F V C N S W V Y N T K L Y K S V R I F F A N H T Y V P S E T P A P L V E Y R E E E L K S L R G N G T G E R K E Y D R I Y D Y D V Y N D L G N P D K S E K L A R P V L G G S S T F P Y P R R G R T G R G P T V T D P N T E K Q G E V F Y V P R D E N L G H L K S K D A L E I G T K S L S Q I V Q P A F E S A F D L K S T P I E F H S F Q D V H D L Y E G G I K L P R D V I S T I I P L P V I K E L Y R T D G Q H I L K F P Q P H V V Q V S Q S A W M T D E E F A R E M I A G V N P C V I R G L E E F P P K S N L D P A I Y G D Q S S K I T A D S L D L D G Y T M D E A L G S R R L F M L D Y H D I F M P Y V R Q I N Q L N S A K T Y A T R T I L F L R E D G T L K P V A I E L S L P H S A G D L S A A V S Q V V L P A K E G V E S T I W L L A K A Y V I V N D S C Y H Q L M S H W L N T H A A M E P F V I A T H R H L S V L H P I Y K L L T P H Y R N N M N I N A L A R Q S L I N A N G I V E T T F L P S K Y S V E M S S A V Y K N W V F T D Q A L P A D L I K R G V A I K D P S T P H G V R L L I E D Y P Y A A D G L E I W A A I K T W V Q E Y V P L Y Y A R D D D V K N D S E L Q H W W K E A V E K G H G D L K D K P W W P K L Q T L E D L V E V C L I I I W I A S A L H A A V N F G Q Y P Y G G L I M N R P T A S R R L L P E K G T P E Y E E M I N N H E K A Y L R T I T S K L P T L I S L S V I E I L S T H A S D E V Y L G Q R D N P H W T S D S K A L Q A F Q K F G N K L K E I E E K L V R R N N D P S L Q G N R L G P V Q L P Y T L L Y P S S E E G L T F R G I P N S I S I	[ 0.05884564 -0.03568266 -0.0106553 ... -0.07827684 0.02739384 0.08152725]	1hu9_1	train_included_in_model
5899	1fgo_1	1	1.6	1	1	1fgo	M F S A G H K I K G T V V L M P K N E L E V N P D G S A V D N L N A F L G R S V S L Q L I S A T K A D A H G K G K V G K D T F L E G I N T S L P T L G A G E S A F N I H F E W D G S M G I P G A F Y I K N Y M Q V E F F L K S L T L E A I S N Q G T I R F V C N S W V Y N T K L Y K S V R I F F A N H T Y V P S E T P A P L V S Y R E E E L K S L R G N G T G E R K E Y D R I Y D Y D V Y N D L G N P D K S E K L A R P V L G G S S T F P Y P R R G R T G R G P T V T D P N T E K Q G E V F Y V P R D E N L G H L K S K D A L E I G T K S L S Q I V Q P A F E S A F D L K S T P I E F H S F Q D V H D L Y E G G I K L P R D V I S T I I P L P V I K E L Y R T D G Q H I L K F P Q P H V V Q V S Q S A W M T D E E F A R E M I A G V N P C V I R G L E E F P P K S N L D P A I Y G D Q S S K I T A D S L D L D G Y T M D E A L G S R R L F M L D Y H D I F M P Y V R Q I N Q L N S A K T Y A T R T I L F L R E D G T L K P V A I E L S L P H S A G D L S A A V S Q V V L P A K E G V E S T I W L L A K A Y V I V N D S C Y H A L M S H W L N T H A A M E P F V I A T H R H L S V L H P I Y K L L T P H Y R N N M N I N A L A R Q S L I N A N G I I E T T F L P S K Y S V E M S S A V Y K N W V F T D Q A L P A D L I K R G V A I K D P S T P H G V R L L I E D Y P Y A A D G L E I W A A I K T W V Q E Y V P L Y Y A R D D D V K N D S E L Q H W W K E A V E K G H G D L K D K P W W P K L Q T L E D L V E V C L I I I W I A S A L H A A V N F G Q Y P Y G G L I M N R P T A S R R L L P E K G T P E Y E E M I N N H E K A Y L R T I T S K L P T L I S L S V I E I L S T H A S D E V Y L G Q R D N P H W T S D S K A L Q A F Q K F G N K L K E I E E K L V R R N N D P S L Q G N R L G P V Q L P Y T L L Y P S S E E G L T F R G I P N S I S I	[ 0.058844 -0.03635611 -0.0112451 ... -0.07911209 0.0261418 0.08096164]	1hu9_1	train_not_used
5900	1fgq_1	1	1.6	1	1	1fgq	M F S A G H K I K G T V V L M P K N E L E V N P D G S A V D N L N A F L G R S V S L Q L I S A T K A D A H G K G K V G K D T F L E G I N T S L P T L G A G E S A F N I H F E W D G S M G I P G A F Y I K N Y M Q V E F F L K S L T L E A I S N Q G T I R F V C N S W V Y N T K L Y K S V R I F F A N H T Y V P S E T P A P L V S Y R E E E L K S L R G N G T G E R K E Y D R I Y D Y D V Y N D L G N P D K S E K L A R P V L G G S S T F P Y P R R G R T G R G P T V T D P N T E K Q G E V F Y V P R D E N L G H L K S K D A L E I G T K S L S Q I V Q P A F E S A F D L K S T P I E F H S F Q D V H D L Y E G G I K L P R D V I S T I I P L P V I K E L Y R T D G Q H I L K F P Q P H V V Q V S Q S A W M T D E E F A R E M I A G V N P C V I R G L E E F P P K S N L D P A I Y G D Q S S K I T A D S L D L D G Y T M D E A L G S R R L F M L D Y H D I F M P Y V R Q I N Q L N S A K T Y A T R T I L F L R E D G T L K P V A I E L S L P H S A G D L S A A V S Q V V L P A K E G V E S T I W L L A K A Y V I V N D S C Y H E L M S H W L N T H A A M E P F V I A T H R H L S V L H P I Y K L L T P H Y R N N M N I N A L A R Q S L I N A N G I I E T T F L P S K Y S V E M S S A V Y K N W V F T D Q A L P A D L I K R G V A I K D P S T P H G V R L L I E D Y P Y A A D G L E I W A A I K T W V Q E Y V P L Y Y A R D D D V K N D S E L Q H W W K E A V E K G H G D L K D K P W W P K L Q T L E D L V E V C L I I I W I A S A L H A A V N F G Q Y P Y G G L I M N R P T A S R R L L P E K G T P E Y E E M I N N H E K A Y L R T I T S K L P T L I S L S V I E I L S T H A S D E V Y L G Q R D N P H W T S D S K A L Q A F Q K F G N K L K E I E E K L V R R N N D P S L Q G N R L G P V Q L P Y T L L Y P S S E E G L T F R G I P N S I S I	[ 0.05903284 -0.0370437 -0.01098157 ... -0.07941111 0.02621473 0.08141434]	1hu9_1	train_not_used
5901	1y4k_1	1	1.6	1	1	1y4k	M F S A G H K I K G T V V L M P K N E L E V N P D G S A V D N L N A F L G R S V S L Q L I S A T K A D A H G K G K V G K D T F L E G I N T S L P T L G A G E S A F N I H F E W D G S M G I P G A F Y I K N Y M Q V E F F L K S L T L E A I S N Q G T I R F V C N S W V Y N T K L Y K S V R I F F A N H T Y V P S E T P A P L V S Y R E E E L K S L R G N G T G E R K E Y D R I Y D Y D V Y N D L G N P D K S E K L A R P V L G G S S T F P Y P R R G R T G R G P T V T D P N T E K Q G E V F Y V P R D E N L G H L K S K D A L E I G T K S L S Q I V Q P A F E S A F D L K S T P I E F H S F Q D V H D L Y E G G I K L P R D V I S T I I P L P V I K E L Y R T D G Q H I L K F P Q P H V V Q V S Q S A W M T D E E F A R E M I A G V N P C V I R G L E E F P P K S N L D P A I Y G D Q S S K I T A D S L D L D G Y T M D E A L G S R R L F M L D Y H D I F M P Y V R Q I N Q L N S A K T Y A T R T I L F L R E D G T L K P V A I E L S L P H S A G D L S A A V S Q V V L P A K E G V E S T I W L L A K A Y V I V N D S C Y H Q L M S H W L N T H A A M E P F V I A T H R H L S V L H P I Y K L L T P H Y R N N M N I N A L A R Q S L I N A N G I I E T T F L P S K Y S V E M S S A V Y K N W V F T D Q A L P A D L I K R G V A I K D P S T P H G V R L L I E D Y P Y A A D G L E I W A A I K T W V Q E Y V P L Y Y A R D D D V K N D S E L Q H W W K E A V E K G H G D L K D K P W W P K L Q T L E D L V E V C L I I I W I A S A L H A A V G F G Q Y P Y G G L I M N R P T A S R R L L P E K G T P E Y E E M I N N H E K A Y L R T I T S K L P T L I S L S V I E I L S T H A S D E V Y L G Q R D N P H W T S D S K A L Q A F Q K F G N K L K E I E E K L V R R N N D P S L Q G N R L G P V Q L P Y T L L Y P S S E E G L T F R G I P N S I S I	[ 0.05947061 -0.03689447 -0.01086675 ... -0.07718532 0.02626424 0.08035908]	1hu9_1	train_included_in_model
5902	1fgm_1	1	1.6	1	1	1fgm	M F S A G H K I K G T V V L M P K N E L E V N P D G S A V D N L N A F L G R S V S L Q L I S A T K A D A H G K G K V G K D T F L E G I N T S L P T L G A G E S A F N I H F E W D G S M G I P G A F Y I K N Y M Q V E F F L K S L T L E A I S N Q G T I R F V C N S W V Y N T K L Y K S V R I F F A N H T Y V P S E T P A P L V S Y R E E E L K S L R G N G T G E R K E Y D R I Y D Y D V Y N D L G N P D K S E K L A R P V L G G S S T F P Y P R R G R T G R G P T V T D P N T E K Q G E V F Y V P R D E N L G H L K S K D A L E I G T K S L S Q I V Q P A F E S A F D L K S T P I E F H S F Q D V H D L Y E G G I K L P R D V I S T I I P L P V I K E L Y R T D G Q H I L K F P Q P H V V Q V S Q S A W M T D E E F A R E M I A G V N P C V I R G L E E F P P K S N L D P A I Y G D Q S S K I T A D S L D L D G Y T M D E A L G S R R L F M L D Y H D I F M P Y V R Q I N Q L N S A K T Y A T R T I L F L R E D G T L K P V A I E L S L P H S A G D L S A A V S Q V V L P A K E G V E S T I W L L A K A Y V I V N D S C Y H Q L M S H W L N T H A A M E P F V I A T H R H L S V L H P I Y K L L T P H Y R N N M N I N A L A R Q S L I N A N G I I E T T F L P S K Y S V E M S S A V Y K N W V F T D Q A L P A D L I K R G V A I K D P S T P H G V R L L I E D Y P Y A A D G L E I W A A I K T W V Q E Y V P L Y Y A R D D D V K N D S E L Q H W W K E A V E K G H G D L K D K P W W P K L Q T L E D L V E V C L I I I W I A S A L H A A V H F G Q Y P Y G G L I M N R P T A S R R L L P E K G T P E Y E E M I N N H E K A Y L R T I T S K L P T L I S L S V I E I L S T H A S D E V Y L G Q R D N P H W T S D S K A L Q A F Q K F G N K L K E I E E K L V R R N N D P S L Q G N R L G P V Q L P Y T L L Y P S S E E G L T F R G I P N S I S I	[ 0.05895188 -0.03581151 -0.0114119 ... -0.07782394 0.02651257 0.07914249]	1hu9_1	train_included_in_model
5903	1fgr_1	1	1.6	1	1	1fgr	M F S A G H K I K G T V V L M P K N E L E V N P D G S A V D N L N A F L G R S V S L Q L I S A T K A D A H G K G K V G K D T F L E G I N T S L P T L G A G E S A F N I H F E W D G S M G I P G A F Y I K N Y M Q V E F F L K S L T L E A I S N Q G T I R F V C N S W V Y N T K L Y K S V R I F F A N H T Y V P S E T P A P L V S Y R E E E L K S L R G N G T G E R K E Y D R I Y D Y D V Y N D L G N P D K S E K L A R P V L G G S S T F P Y P R R G R T G R G P T V T D P N T E K Q G E V F Y V P R D E N L G H L K S K D A L E I G T K S L S Q I V Q P A F E S A F D L K S T P I E F H S F Q D V H D L Y E G G I K L P R D V I S T I I P L P V I K E L Y R T D G Q H I L K F P Q P H V V Q V S Q S A W M T D E E F A R E M I A G V N P C V I R G L E E F P P K S N L D P A I Y G D Q S S K I T A D S L D L D G Y T M D E A L G S R R L F M L D Y H D I F M P Y V R Q I N Q L N S A K T Y A T R T I L F L R E D G T L K P V A I E L S L P H S A G D L S A A V S Q V V L P A K E G V E S T I W L L A K A Y V I V N D S C Y H Q L M S H W L N T H A A M E P F V I A T H R H L S V L H P I Y K L L T P H Y R N N M N I N A L A R Q S L I N A N G I I E T T F L P S K Y S V E M S S A V Y K N W V F T D Q A L P A D L I K R G V A I K D P S T P H G V R L L I E D Y P Y A A D G L E I W A A I K T W V Q E Y V P L Y Y A R D D D V K N D S E L Q H W W K E A V E K G H G D L K D K P W W P K L Q T L E D L V E V C L I I I W I A S A L H A A V N F G E Y P Y G G L I M N R P T A S R R L L P E K G T P E Y E E M I N N H E K A Y L R T I T S K L P T L I S L S V I E I L S T H A S D E V Y L G Q R D N P H W T S D S K A L Q A F Q K F G N K L K E I E E K L V R R N N D P S L Q G N R L G P V Q L P Y T L L Y P S S E E G L T F R G I P N S I S I	[ 0.05968479 -0.03611384 -0.0105735 ... -0.07866944 0.02644841 0.08147104]	1hu9_1	train_not_used
5904	1fgt_1	1	1.6	1	1	1fgt	M F S A G H K I K G T V V L M P K N E L E V N P D G S A V D N L N A F L G R S V S L Q L I S A T K A D A H G K G K V G K D T F L E G I N T S L P T L G A G E S A F N I H F E W D G S M G I P G A F Y I K N Y M Q V E F F L K S L T L E A I S N Q G T I R F V C N S W V Y N T K L Y K S V R I F F A N H T Y V P S E T P A P L V S Y R E E E L K S L R G N G T G E R K E Y D R I Y D Y D V Y N D L G N P D K S E K L A R P V L G G S S T F P Y P R R G R T G R G P T V T D P N T E K Q G E V F Y V P R D E N L G H L K S K D A L E I G T K S L S Q I V Q P A F E S A F D L K S T P I E F H S F Q D V H D L Y E G G I K L P R D V I S T I I P L P V I K E L Y R T D G Q H I L K F P Q P H V V Q V S Q S A W M T D E E F A R E M I A G V N P C V I R G L E E F P P K S N L D P A I Y G D Q S S K I T A D S L D L D G Y T M D E A L G S R R L F M L D Y H D I F M P Y V R Q I N Q L N S A K T Y A T R T I L F L R E D G T L K P V A I E L S L P H S A G D L S A A V S Q V V L P A K E G V E S T I W L L A K A Y V I V N D S C Y H Q L M S H W L N T H A A M E P F V I A T H R H L S V L H P I Y K L L T P H Y R N N M N I N A L A R Q S L I N A N G I I E T T F L P S K Y S V E M S S A V Y K N W V F T D Q A L P A D L I K R G V A I K D P S T P H G V R L L I E D Y P Y A A D G L E I W A A I K T W V Q E Y V P L Y Y A R D D D V K N D S E L Q H W W K E A V E K G H G D L K D K P W W P K L Q T L E D L V E V C L I I I W I A S A L H A A V N F G N Y P Y G G L I M N R P T A S R R L L P E K G T P E Y E E M I N N H E K A Y L R T I T S K L P T L I S L S V I E I L S T H A S D E V Y L G Q R D N P H W T S D S K A L Q A F Q K F G N K L K E I E E K L V R R N N D P S L Q G N R L G P V Q L P Y T L L Y P S S E E G L T F R G I P N S I S I	[ 0.05924293 -0.03633055 -0.01035566 ... -0.07867811 0.02635079 0.08064678]	1hu9_1	train_not_used
5905	5eeo_1	1	1.6	1	1	5eeo	M F S A G H K I K G T V V L M P K N E L E V N P D G S A V D N L N A F L G R S V S L Q L I S A T K A D A H G K G K V G K D T F L E G I N T S L P T L G A G E S A F N I H F E W D G S M G I P G A F Y I K N Y M Q V E F F L K S L T L E A I S N Q G T I R F V C N S W V Y N T K L Y K S V R I F F A N H T Y V P S E T P A P L V S Y R E E E L K S L R G N G T G E R K E Y D R I Y D Y D V Y N D L G N P D K S E K L A R P V L G G S S T F P Y P R R G R T G R G P T V T D P N T E K Q G E V F Y V P R D E N L G H L K S K D A L E I G T K S L S Q I V Q P A F E S A F D L K S T P I E F H S F Q D V H D L Y E G G I K L P R D V I S T I I P L P V I K E L Y R T D G Q H I L K F P Q P H V V Q V S Q S A W M T D E E F A R E M I A G V N P C V I R G L E E F P P K S N L D P A I Y G D Q S S K I T A D S L D L D G Y T M D E A L G S R R L F M L D Y H D I F M P Y V R Q I N Q L N S A K T Y A T R T I L F L R E D G T L K P V A I E L S L P H S A G D L S A A V S Q V V L P A K E G V E S T I W L L A K A Y V I V N D S C Y H Q L M S H W L N T H A A M E P F V I A T H R H L S V L H P I Y K L L T P H Y R N N M N I N A L A R Q S L I N A N G I I E T T F L P S K Y S V E M S S A V Y K N W V F T D Q A L P A D L I K R G V A I K D P S T P H G V R L L I E D Y P Y A A D G L E I W A A I K T W V Q E Y V P L Y Y A R D D D V K N D S E L Q H W W K E A V E K G H G D L K D K P W W P K L Q T L E D L V E V C L I I I W I A S A L H A A V N F G Q Y P Y G G L I M N R P T A S R R L L P E K G T P E Y E E M I N N H E K A Y L R T I T S K L P T L I S L S V I E I L S R H A S D E V Y L G Q R D N P H W T S D S K A L Q A F Q K F G N K L K E I E E K L V R R N N D P S L Q G N R L G P V Q L P Y T L L Y P S S E E G L T F R G I P N S I S I	[ 0.05832631 -0.03613508 -0.01119407 ... -0.07811692 0.02661563 0.07956725]	1hu9_1	train_not_used
5906	1f8n_1	1	1.6	1	1	1f8n	M F S A G H K I K G T V V L M P K N E L E V N P D G S A V D N L N A F L G R S V S L Q L I S A T K A D A H G K G K V G K D T F L E G I N T S L P T L G A G E S A F N I H F E W D G S M G I P G A F Y I K N Y M Q V E F F L K S L T L E A I S N Q G T I R F V C N S W V Y N T K L Y K S V R I F F A N H T Y V P S E T P A P L V S Y R E E E L K S L R G N G T G E R K E Y D R I Y D Y D V Y N D L G N P D K S E K L A R P V L G G S S T F P Y P R R G R T G R G P T V T D P N T E K Q G E V F Y V P R D E N L G H L K S K D A L E I G T K S L S Q I V Q P A F E S A F D L K S T P I E F H S F Q D V H D L Y E G G I K L P R D V I S T I I P L P V I K E L Y R T D G Q H I L K F P Q P H V V Q V S Q S A W M T D E E F A R E M I A G V N P C V I R G L E E F P P K S N L D P A I Y G D Q S S K I T A D S L D L D G Y T M D E A L G S R R L F M L D Y H D I F M P Y V R Q I N Q L N S A K T Y A T R T I L F L R E D G T L K P V A I E L S L P H S A G D L S A A V S Q V V L P A K E G V E S T I W L L A K A Y V I V N D S C Y H Q L M S H W L N T H A A M E P F V I A T H R H L S V L H P I Y K L L T P H Y R N N M N I N A L A R Q S L I N A N G I I E T T F L P S K Y S V E M S S A V Y K N W V F T D Q A L P A D L I K R G V A I K D P S T P H G V R L L I E D Y P Y A A D G L E I W A A I K T W V Q E Y V P L Y Y A R D D D V K N D S E L Q H W W K E A V E K G H G D L K D K P W W P K L Q T L E D L V E V C L I I I W I A S A L H A A V N F G Q Y P Y G G L I M N R P T A S R R L L P E K G T P E Y E E M I N N H E K A Y L R T I T S K L P T L I S L S V I E I L S T H A S D E V Y L G Q R D N P H W T S D S K A L Q A F Q K F G N K L K E I E E K L V R R N N D P S L Q G N R L G P V Q L P Y T L L Y P S S E E G L T F R G I P N S I S I	[ 0.05910392 -0.03693347 -0.01092367 ... -0.07901978 0.02649605 0.08059935]	1hu9_1	train_included_in_model
5907	1dqy_1	1	1.6	1	1	1dqy	M F S R P G L P V E Y L Q V P S A S M G R D I K V Q F Q G G G P H A V Y L L D G L R A Q D D Y N G W D I N T P A F E E Y Y Q S G L S V I M P V G G Q S S F Y T D W Y Q P S Q S N G Q N Y T Y K W E T F L T R E M P A W L Q A N K G V S P T G N A A V G L S M S G G S A L I L A A Y Y P Q Q F P Y A A S L S G F L N P S E S W W P T L I G L A M N D S G G Y N A N S M W G P S S D P A W K R N D P M V Q I P R L V A N N T R I W V Y C G N G T P S D L G G D N I P A K F L E G L T L R T N Q T F R D T Y A A D G G R N G V F N F P P N G T H S W P Y W N E Q L V A M K A D I Q H V L N G	[ 0.01342895 -0.09428461 -0.01934258 ... -0.24775529 0.02345788 0.20002377]	4mqm_1	train_not_used
5908	2g7n_1	1	1.6	1	1	2g7n	M F V N K Q F N Y K D P V N G V D I A Y I K I P N A G Q M Q P V K A F K I H N K I W V I P E R D T F T N P E E G D L N P P P E A K Q V P V S Y Y D S T Y L S T D N E K D N Y L K G V T K L F E R I Y S T D L G R M L L T S I V R G I P F W G G S T I D T E L K V I D T N C I N V I Q P D G S Y R S E E L N L V I I G P S A D I I Q F E C K S F G H D V L N L T R N G Y G S T Q Y I R F S P D F T F G F E E S L E V D T N P L L G A G K F A T D P A V T L A H E L I H A E H R L Y G I A I N P N R V F K V N T N A Y Y E M S G L E V S F E E L R T F G G H D A K F I D S L Q E N E F R L Y Y Y N K F K D V A S T L N K A K S I I G T T A S L Q Y M K N V F K E K Y L L S E D T S G K F S V D K L K F D K L Y K M L T E I Y T E D N F V N F F K V I N R K T Y L N F D K A V F R I N I V P D E N Y T I K D G F N L K G A N L S T N F N G Q N T E I N S R N F T R L K N F T G L F E F Y	[ 0.03891471 0.00084906 -0.00651026 ... 0.00568033 -0.04772288 0.00362031]	3rze_1	train_included_in_model
5909	3lfz_1	1	1.6	1	1	3lfz	M F V R V M K I A Q N K K I V T V Y P T T T I R K A L M T M N E N K Y R R L P V V N A G N N K V V G I I T S M D I V D F M G G G S K Y N L I R E K H E R N F L A A I N E P V R E I M E E N V I T L K E N A D I D E A I E T F L T K N V G G A P I V N D E N Q L I S L I T E R D V I R A L L D K I D E N E V I D D Y I T R D V I V A T P G E R L K D V A R T M V R N G F R R L P V V S E G R L V G I I T S T D F I K L L G S D W A F N H M Q T G N V R E I T N V R M E E I M K R D V I T A K E G D K L K K I A E I M V T N D I G A L P V V D E N L R I K G I I T E K D V L K Y F A	[ 0.01223785 -0.02191008 -0.01368018 ... -0.1276473 -0.07607046 -0.00479794]	1y5h_1	train_included_in_model
5910	4bvn_1	1	1.6	1	1	4bvn	M G A E L L S Q Q W E A G M S L L M A L V V L L I V A G N V L V I A A I G S T Q R L Q T L T N L F I T S L A C A D L V V G L L V V P F G A T L V V R G T W L W G S F L C E L W T S L D V L C V T A S V E T L C V I A I D R Y L A I T S P F R Y Q S L M T R A R A K V I I C T V W A I S A L V S F L P I M M H W W R D E D P Q A L K C Y Q D P G C C D F V T N R A Y A I A S S I I S F Y I P L L I M I F V A L R V Y R E A K E Q I R K I D R A S K R K T S R V M L M R E H K A L K T L G I I M G V F T L C W L P F F L V N I V N V F N R D L V P K W L F V A F N W L G Y A N S A M N P I I L C R S P D F R K A F K R L L A F P R K A D R R L H H H H H H	[-0.00734858 -0.02715581 -0.00758839 ... -0.06136358 -0.08692214 0.06748139]	4iaq_1	train_not_used
5911	5a8e_1	1	1.6	1	1	5a8e	M G A E L L S Q Q W E A G M S L L M A L V V L L I V A G N V L V I A A I G S T Q R L Q T L T N L F I T S L A C A D L V V G L L V V P F G A T L V V R G T W L W G S F L C E L W T S L D V L C V T A S V W T L C V I A I D R Y L A I T S P F R Y Q S L M T R A R A K V I I C T V W A I S A L V S F L P I M M H W W R D E D P Q A L K C Y Q D P G C C D F V T N R A Y A I A S S I I S F Y I P L L I M I F V A L R V Y R E A K E Q I R K I D R A S K R K T S R V M L M R E H K A L K T L G I I M G V F T L C W L P F F L V N I V N V F N R D L V P D W L F V A F N W L G Y A N S A M N P I I L C R S P D F R K A F K R L L A F P R K A D R R L H H H H H H	[-0.00919285 -0.01830026 -0.00710991 ... -0.0615808 -0.08429761 0.07007891]	4iaq_1	train_not_used
5912	1a6q_1	1	1.6	1	1	1a6q	M G A F L D K P K M E K H N A Q G Q G N G L R Y G L S S M Q G W R V E M E D A H T A V I G L P S G L E S W S F F A V Y D G H A G S Q V A K Y C C E H L L D H I T N N Q D F K G S A G A P S V E N V K N G I R T G F L E I D E H M R V M S E K K H G A D R S G S T A V G V L I S P Q H T Y F I N C G D S R G L L C R N R K V H F F T Q D H K P S N P L E K E R I Q N A G G S V M I Q R V N G S L A V S R A L G D F D Y K C V H G K G P T E Q L V S P E P E V H D I E R S E E D D Q F I I L A C D G I W D V M G N E E L C D F V R S R L E V T D D L E K V C N E V V D T C L Y K G S R D N M S V I L I C F P N A P K V S P E A V K K E A E L D K Y L E C R V E E I I K K Q G E G V P D L V H V M R T L A S E N I P S L P P G G E L A S K R N V I E A V Y N R L N P Y K N D D T D S T S T D D M W	[-0.05055079 -0.13066776 -0.01167369 ... -0.24995723 0.0426986 0.22215377]	3rze_1	train_not_used
5913	3fxj_1	1	1.6	1	1	3fxj	M G A F L D K P K M E K H N A Q G Q G N G L R Y G L S S M Q G W R V E M E D A H T A V I G L P S G L E S W S F F A V Y D G H A G S Q V A K Y C C E H L L D H I T N N Q D F K G S A G A P S V E N V K N G I R T G F L E I D E H M R V M S E K K H G A D R S G S T A V G V L I S P Q H T Y F I N C G D S R G L L C R N R K V H F F T Q D H K P S N P L E K E R I Q N A G G S V M I Q R V N G S L A V S R A L G D F D Y K C V H G K G P T E Q L V S P E P E V H D I E R S E E D D Q F I I L A C D G I W D V M G N E E L C D F V R S R L E V T D D L E K V C N E V V D T C L Y K G S R D N M S V I L I C F P N A P K V S P E A V K K E A E L D K Y L E C R V E E I I K K Q G E G V P D L V H V M R T L A S E N I P S L P P G G E L A S K R N V I E A V Y N R L N P Y K N D D T D S T S T D D M W L E H H H H H H	[-0.05093462 -0.12787376 -0.01362317 ... -0.24921742 0.04122315 0.21152015]	3rze_1	train_not_used
5914	1zd8_1	1	1.6	1	1	1zd8	M G A S A R L L R A V I M G A P G S G K G T V S S R I T T H F E L K H L S S G D L L R D N M L R G T E I G V L A K A F I D Q G K L I P D D V M T R L A L H E L K N L T Q Y S W L L D G F P R T L P Q A E A L D R A Y Q I D T V I N L N V P F E V I K Q R L T A R W I H P A S G R V Y N I E F N P P K T V G I D D L T G E P L I Q R E D D K P E T V I K R L K A Y E D Q T K P V L E Y Y Q K K G V L E T F S G T E T N K I W P Y V Y A F L Q T K V P Q R S Q K A S V T P	[-0.02255566 -0.07743134 -0.10257615 ... -0.13276796 0.03896547 0.15695363]	3rze_1	train_not_used
5915	5fsi_1	1	1.6	1	1	5fsi	M G A S R L Y T L V L V L Q P Q R V L L G M K K R G F G A G R W N G F G G K V Q E G E T I E D G A R R E L Q E E S G L T V D A L H K V G Q I V F E F V G E P E L M D V H V F C T D S I Q G T P V E S D E M R P C W F Q L D Q I P F K D M W P D D S Y W F P L L L Q K K K F H G Y F K F Q G Q D T I L D Y T L R E V D T V	[-0.03895401 -0.12884453 -0.07382904 ... -0.19980069 -0.04384147 0.07575518]	3rze_1	train_not_used
5916	1s1e_1	1	1.6	1	1	1s1e	M G A V M G T F S S L Q T K Q R R P S K D K I E D E L E M T M V C H R P E G L E Q L E A Q T N F T K R E L Q V L Y R G F K N E C P S G V V N E E T F K Q I Y A Q F F P H G D A S T Y A H Y L F N A F D T T Q T G S V K F E D F V T A L S I L L R G T V H E K L R W T F N L Y D I N K D G Y I N K E E M M D I V K A I Y D M M G K Y T Y P V L K E D T P R Q H V D V F F Q K M D K N K D G I V T L D E F L E S C Q E D D N I M R S L Q L F Q N V M V E H H H H H H	[-0.03409001 -0.06002067 -0.0553776 ... -0.12871113 -0.02277385 0.09090464]	3rze_1	train_not_used
5917	4aut_1	1	1.6	1	1	4aut	M G A V P S L T M S T T E F P T T T K R L M G W G R T A P T V A S V L S T S D P E V I V R A V T R A A E E G G R G V I A R G L G R S Y G D N A Q N G G G L V I D M P A L N R I H S I D S G T R L V D V D A G V S L D Q L M K A A L P H G L W V P V L P G T R Q V T V G G A I G C D I H G K N H H S A G S F G N H V R S M E L L T A N G E V R H L T P A G P D S D L F W A T V G G N G L T G I I L R A T I E M T P T E T A Y F I A D G D V T G S L D E T I A F H S D G S E A N Y T Y S S A W F D A I S K P P K L G R A A I S R G S L A K L D Q L P S K L Q K D P L K F D A P Q L L T L P D I F P N G L A N K F T F M P I G E L W Y R K S G T Y R N K V Q N L T Q F Y H P L D M F G E W N R A Y G S A G F L Q Y Q F V V P T E A V E E F K S I I V D I Q R S G H Y S F L N V F K L F G P G N Q A P L S F P I P G W N V C V D F P I K A G L H E F V T E L D R R V L E F G G R L Y T A K D S R T T A E T F H A M Y P R I D E W I R I R R S V D P D G V F A S D M A R R L Q L L	[ 0.01532413 -0.0018857 -0.03652802 ... -0.1540188 0.01937478 0.01779512]	3rze_1	train_not_used
5918	5l71_1	1	1.6	1	1	5l71	M G C A S R D D W R C A R S M H E F S A K D I D G H M V C L D K Y R G F V C I V T N V A S Q C G K T D V N Y T Q L V D L H A R Y A E C G L R I L A F P C N Q F G R Q E P G S N Q E I K E F A A G Y N V K F D M Y S K I C V N G D D A H P L W K W M K V Q P K G R G M L G N A I K W N F T K F L I D K N G C V V K R Y G P M E E P Q V I E K D L P C Y L	[ 0.06711639 -0.13347 0.03698713 ... -0.20202202 -0.02202744 0.1456366 ]	3rze_1	train_included_in_model
5919	3d7m_1	1	1.6	1	1	3d7m	M G C T L S A E D K A A V E R S K M I D R N L R E D G E K A A R E V K L L L L G A G E S G K S T I V K Q M K I C H E A G Y S E E E C K Q Y K A V V Y S N T I Q S I I A I I R A M G R L K I D F G D A A R A D D A R Q L F V L A G A A E E G F M T A E L A G V I K R L W K D S G V Q A C F N R S R E Y Q L N D S A A Y Y L N D L D R I A Q P N Y I P T Q Q D V L R T R V K T T G I V E T H F T F K D L H F K M F D V G G Q R S E R K K W I H C F E G V T A I I F C V A L S D Y D L V L A E D E E M N R M H E S M K L F D S I C N N K W F T D T S I I L F L N K K D L F E E K I K K S P L T I C Y P E Y A G S N T Y E E A A A Y I Q C Q F E D L N K R K D T K E I Y T H F T C A T D T K N V C F V F D A V T D V I I K N N L K D C G L F	[-0.01760845 -0.04282653 -0.05060227 ... -0.19009757 0.02146954 0.13322523]	3ffa_1	train_not_used
5920	4pam_1	1	1.6	1	1	4pam	M G C T L S A E D K A A V E R S K M I D R N L R E D G E K A A R E V K L L L L G A G E S G K S T I V K Q M K I I H E A G Y S E E E C K Q Y K A V V Y S N T I Q S I I A I I R A M G R L K I D F G D A A R A D D A R Q L F V L A G A A E E G F M T A E L A G V I K R L W K D S G V Q A C F N R S R E Y Q L N D S A A Y Y L N D L D R I A Q P N Y I P T Q Q D V L R T R V K T T G I V E T H F T F K D L H F K M F D V G G Q R S E R K K W I H C F E G V T A I I F C V A L S D Y D L V L A E D E E M N R M H E S M K L F D S I C N N K W F T D T S I I L F L N K K D L F E E K I K K S P L T I C Y P E Y A G S N T Y E E A A A Y I Q C Q F E D L N K R K D T K E I Y T H F T C A T D T K N V Q F V C D A V T D V I I K N N L K D C G L F	[-0.0211075 -0.0474752 -0.05436471 ... -0.19935115 0.02247144 0.14021009]	3ffa_1	train_not_used
5921	4pan_1	1	1.6	1	1	4pan	M G C T L S A E D K A A V E R S K M I D R N L R E D G E K A A R E V K L L L L G A G E S G K S T I V K Q M K I I H E A G Y S E E E C K Q Y K A V V Y S N T I Q S I I A I I R A M G R L K I D F G D A A R A D D A R Q L F V L A G A A E E G F M T A E L A G V I K R L W K D S G V Q A C F N R S R E Y Q L N D S A A Y Y L N D L D R I A Q P N Y I P T Q Q D V L R T R V K T T G I V E T H F T F K D L H F K M F D V G G Q R S E R K K W I H C F E G V T A I I F C V A L S D Y D L V L A E D E E M N R M H E S M K L F D S I C N N K W F T D T S I I L F L N K K D L F E E K I K K S P L T I C Y P E Y A G S N T Y E E A A A Y I Q C Q F E D L N K R K D T K E I Y T H F T C A T D T K N V Q F V Y D A V T D V I I K N N L K D C G L F	[-0.02107072 -0.04685219 -0.05500131 ... -0.19933902 0.02244693 0.13735802]	3ffa_1	train_not_used
5922	3ums_1	1	1.6	1	1	3ums	M G C T L S A E D K A A V E R S K M I D R N L R E D G E K A A R E V K L L L L G A G E S G K S T I V K Q M K I I H E A G Y S E E E C K Q Y K A V V Y S N T I Q S I I A I I R A M G R L K I D F G D S A R A D D A R Q L F V L A G A A E E G F M T A E L A G V I K R L W K D S G V Q A C F N R S R E Y Q L N D S A A Y Y L N D L D R I A Q P N Y I P T Q Q D V L R T R V K T T G I V E T H F T F K D L H F K M F D V A G Q R S E R K K W I H C F E G V T A I I F C V A L S D Y D L V L A E D E E M N R M H E S M K L F D S I C N N K W F T D T S I I L F L N K K D L F E E K I K K S P L T I C Y P E Y A G S N T Y E E A A A Y I Q C Q F E D L N K R K D T K E I Y T H F T C A T D T K N V Q F V F D A V T D V I I K N N L K D C G L F	[-0.02043805 -0.04654014 -0.05506273 ... -0.19390869 0.02105589 0.13175905]	3ffa_1	train_included_in_model
5923	3umr_1	1	1.6	1	1	3umr	M G C T L S A E D K A A V E R S K M I D R N L R E D G E K A A R E V K L L L L G A G E S G K S T I V K Q M K I I H E A G Y S E E E C K Q Y K A V V Y S N T I Q S I I A I I R A M G R L K I D F G D S A R A D D A R Q L F V L A G A A E E G F M T A E L A G V I K R L W K D S G V Q A C F N R S R E Y Q L N D S A A Y Y L N D L D R I A Q P N Y I P T Q Q D V L R T R V K T T G I V E T H F T F K D L H F K M F D V D G Q R S E R K K W I H C F E G V T A I I F C V A L S D Y D L V L A E D E E M N R M H E S M K L F D S I C N N K C F T D T S I I L F L N K K D L F E E K I K K S P L T I C Y P E Y A G S N T Y E E A A A Y I Q C Q F E D L N K R K D T K E I Y T H F T C A T D T K N V Q F V F D A V T D V I I K N N L K D C G L F	[-0.01580708 -0.04619887 -0.05492774 ... -0.19248816 0.02063823 0.1413864 ]	3ffa_1	train_not_used
5924	1zcb_1	1	1.6	1	1	1zcb	M G C T L S A E D K A A V E R S K M I D R N L R E D G E R S A R L V K I L L L G A G E S G K S T F L K Q M R I I H G Q D F D Q R A R E E F R P T I Y S N V I K G M R V L V D A R E K L H I P W G D N K N Q L H G D K L M A F D T R A P M A A Q G M V E T R V F L Q Y L P A I R A L W E D S G I Q N A Y D R R R E F Q L G E S V K Y F L D N L D K L G V P D Y I P S Q Q D I L L A R R P T K G I H E Y D F E I K N V P F K M V D V G G Q R S E R K R W F E C F D S V T S I L F L V S S S E F D Q V L M E D R Q T N R L T E S L N I F E T I V N N R V F S N V S I I L F L N K T D L L E E K V Q V V S I K D Y F L E F E G D P H C L R D V Q K F L V E C F R G K R R D Q Q Q R P L Y H H F T T A I N T E N I R L V F R D V K D T I L H D N L K Q L M L Q	[-0.03203116 -0.05077955 -0.05375747 ... -0.2131074 0.04992511 0.16305152]	3ffa_1	train_not_used
5925	5k2l_1	1	1.6	1	1	5k2l	M G C T Y T I Q P G D T F W A I A Q R R G T T V D V I Q S L N P G V N P A R L Q V G Q V I N V P C	[ 0.07232575 -0.07372961 -0.1271319 ... -0.18233714 -0.06630039 0.07285349]	5k2l_1	train_not_used
5926	2aiu_1	1	1.6	1	1	2aiu	M G D A E A G K K I F V Q K C A Q C H T V E K G G K H K T G P N L W G L F G R K T G Q A P G F S Y T D A N K N K G V I W S E E T L M E Y L E N P K K Y I P G T K M I F A G I K K K S E R E D L I K Y L K Q A T S S	[ 0.09384 -0.06772476 -0.02818269 ... -0.15888797 -0.16802467 -0.06425452]	2c2c_1	train_not_used
5927	4efh_1	1	1.6	1	1	4efh	M G D E V Q A L V I D N G S G M C K A G F A G D D A P R A V F P S I V G R P R H T G V M V G M G Q K D S Y V G D E A Q S K R G I L T L K Y P I E H G I V T N W D D M E K I W H H T F Y N E L R V A P E E H P V L L T E A P L N P K A N R E K M T Q I M F E T F N T P A M Y V A I Q A V L S L Y A S G R T T G I V L D S G D G V T H T V P I Y E G Y A L P H A I L R L D L A G R D L T D Y L M K I L T E R G Y S F T T T A E R E I V R D I K E K L C Y V A L D F E Q E M H T A A S S S A L E K S Y E L P D G Q V I T I G N E R F R A P E A L F Q P S F L G M E S A G I H E T T Y N S I M K C D V D I R K D L Y G N V V L S G G T T M F P G I A D R M Q K E L T A L A P S T M K I K I I A P P E R K Y S V W I G G S I L A S L S T F Q Q M W I S K E E Y D E S G P S I V H R K C F	[ 0.05741274 -0.09550034 0.00510573 ... -0.10652118 0.07087439 0.07210813]	1j6z_1	train_not_used
5928	4i8m_1	1	1.6	1	1	4i8m	M G D G G E G E D E V Q F L R T D D E V V L Q C S A T V L K E Q L K L C L A A E G F G N R L C F L E P T S N A Q N V P P D L A I C C F T L E Q S L S V R A L Q E M L A N T V E A G V E S S Q G G G H R T L L Y G H A I L L R H A H S R M Y L S C L T T S R S M T D K L A F D V G L Q E D A T G E A C W W T M H P A S K Q R S E G E K V R V G D D L I L V S V S S E R Y L H L S T A S G E L Q V D A S F M Q T L W N M N P I C S C C E E G Y V T G G H I L R L F H G H M D E C L T I S A A D S D D Q R R L V Y Y E G G A V C T H A R S L W R L E P L R I S W S G S H L R W G Q P L R I R H V T T G R Y L A L T E D Q G L V V V D A C K A H T K A T S F C F R V S K E K L D T A P K R D V E G M G P P E I K Y G E S L C F V Q H V A S G L W L T Y A A P D P K A L R L G V L K K K A I L H Q E G H M D D A L F L T R C Q Q E E S Q A A R M I H S T A G L Y N Q F I K G L D S F S G K P R G S G P P A G P A L P I E A V I L S L Q D L I G Y F E P P S E E L Q H E E K Q S K L R S L R N R Q S L F Q E E G M L S L V L N C I D R L N V Y T T A A H F A E Y A G E E A A E S W K E I V N L L Y E L L A S L I R G N R A N	[-0.01210822 -0.05351885 -0.00542798 ... -0.11539082 -0.03387873 0.26349604]	4l4h_1	hold_out_set
5929	4i37_1	1	1.6	1	1	4i37	M G D G G E G E D E V Q F L R T D D E V V L Q C S A T V L K E Q L K L C L A A E G F G N R L C F L E P T S N A Q N V P P D L A I C C F T L E Q S L S V R A L Q E M L A N T V E A G V E S S Q G G G H R T L L Y G H A I L L R H A H S R M Y L S C L T T S R S M T D K L A F D V G L Q E D A T G E A C W W T M H P A S K Q R S E G E K V R V G D D L I L V S V S S E R Y L H L S T A S G E L Q V D A S F M Q T L W N M N P I C S C C E E G Y V T G G H V L R L F H G H M D E C L T I S A A D S D D Q R R L V Y Y E G G A V C T H A R S L W R L E P L R I S W S G S H L R W G Q P L R I R H V T T G R Y L A L T E D Q G L V V V D A C K A H T K A T S F C F R V S K E K L D T A P K R D V E G M G P P E I K Y G E S L C F V Q H V A S G L W L T Y A A P D P K A L R L G V L K K K A I L H Q E G H M D D A L F L T R C Q Q E E S Q A A G M I H S T A G L Y N Q F I K G L D S F S G K P R G S G P P A G P A L P I E A V I L S L Q D L I G Y F E P P S E E L Q H E E K Q S K L R S L R N R Q S L F Q E E G M L S L V L N C I D R L N V Y T T A A H F A E Y A G E E A A E S W K E I V N L L Y E L L A S L I R G N R A N	[-0.01044004 -0.05305726 -0.00490472 ... -0.110962 -0.03333574 0.2628882 ]	4l4h_1	hold_out_set
5930	4i2s_1	1	1.6	1	1	4i2s	M G D G G E G E D E V Q F L R T D D E V V L Q C S A T V L K E Q L K L C L A A E G F G N R L C F L E P T S N A Q N V P P D L A I C C F T L E Q S L S V R A L Q E M L A N T V E A G V E S S Q G G G H R T L L Y G H A I L L R H A H S R M Y L S C L T T S R S M T D K L A F D V G L Q E D A T G E A C W W T M H P A S K Q R S E G E K V R V G D D L I L V S V S S E R Y L H L S T A S G E L Q V D A S F M Q T L W N M N P I C S C C E E G Y V T G G H V L R L F H G H M D E C L T I S A A D S D D Q R R L V Y Y E G G A V C T H A R S L W R L E P L R I S W S G S H L R W G Q P L R I R H V T T G R Y L A L T E D Q G L V V V D A C K A H T K A T S F C F R V S K E K L D T A P K R D V E G M G P P E I K Y G E S L C F V Q H V A S G L W L T Y A A P D P K A L R L G V L K K K A I L H Q E G H M D D A L F L T R C Q Q E E S Q A A R M M H S T A G L Y N Q F I K G L D S F S G K P R G S G P P A G P A L P I E A V I L S L Q D L I G Y F E P P S E E L Q H E E K Q S K L R S L R N R Q S L F Q E E G M L S L V L N C I D R L N V Y T T A A H F A E Y A G E E A A E S W K E I V N L L Y E L L A S L I R G N R A N	[-0.01118814 -0.05331331 -0.0028229 ... -0.11409322 -0.03191815 0.2640239 ]	4l4h_1	hold_out_set
5931	1g4r_1	1	1.6	1	1	1g4r	M G D K G T R V F K K A S P N G K L T V Y L G K R D F V D H I D L V E P V D G V V L V D P E Y L K E R R V Y V T L T C A F R Y G R E D L D V L G L T F R K D L F V A N V Q S F P P A P E D K K P L T R L Q E R L I K K L G E H A Y P F T F E I P P N L P C S V T L Q P G P E D T G K A C G V D Y E V K A F C A E N L E E K I H K R N S V R L V I R K V Q Y A P E R P G P Q P T A E T T R Q F L M S D K P L H L E A S L D K E I Y Y H G E P I S V N V H V T N N T N K T V K K I K I S V R Q Y A D I C L F N T A Q Y K C P V A M E E A D D T V A P S S T F C K V Y T L T P F L A N N R E K R G L A L D G K L K H E D T N L A S S T L L R E G A N R E I L G I I V S Y K V K V K L V V S R G G L L G D L A S S D V A V E L P F T L M H P K P K E E P P H R E V P E H E T P V D T N L I E L D T N D D D I V F E D F A R	[ 0.01493744 -0.23393697 -0.09669728 ... -0.3143357 0.05714487 0.16940898]	1suj_1	train_not_used
5932	1jsy_1	1	1.6	1	1	1jsy	M G D K G T R V F K K A S P N G K L T V Y L G K R D F V D H I D L V E P V D G V V L V D P E Y L K E R R V Y V T L T C A F R Y G R E D L D V L G L T F R K D L F V A N V Q S F P P A P E D K K P L T R L Q E R L I K K L G E H A Y P F T F E I P P N L P C S V T L Q P G P E D T G K A C G V D Y E V K A F C A E N L E E K I H K R N S V R L V I R K V Q Y A P E R P G P Q P T A E T T R Q F L M S D K P L H L E A S L D K E I Y Y H G E P I S V N V H V T N N T N K T V K K I K I S V R Q Y A D I C L F N T A Q Y K C P V A M E E A D D T V A P S S T F C K V Y T L T P F L A N N R E K R G L A L D G K L K H E D T N L A S S T L L R E G A N R E I L G I I V S Y K V K V K L V V S R G G L L G D L A S S D V A V E L P F T L M H P K P K E E P P H R E V P E H E T P V D T N L I E L D T N D D D I V F E D F A R Q R L K G M K D D K E E E E D G T G S P R L N D R	[ 0.01188967 -0.2424701 -0.09981579 ... -0.3055306 0.06004708 0.17215872]	1suj_1	train_included_in_model
5933	3f2z_1	1	1.6	1	1	3f2z	M G D K L S K T D W K I V S F T T E E A S G E G S N N G H A K H L I D G N I E T F W H S R W Q G G S D P L P Y E I I I D M N H R V K I A Q I E L L P R G R G S N N P I K V V R F E A S E D G T N W E S I G Q F G F T N Q D A A L K Y Y V K S S T A R Y I K L V I P D G V G N G T V A A I R E L D V R G T V V N L E H H H H H H	[-0.00127021 -0.05345314 -0.05881378 ... -0.14480059 -0.066961 0.09760299]	3rze_1	train_not_used
5934	5xn3_1	1	1.6	1	1	5xn3	M G D L S C P E G L E E L L S A P P P D L G A Q R R H G W N P K D C S E N I E V K E G G L Y F E R R P V A Q S T D G A R G K R G Y S R G L H A W E I S W P L E Q R G T H A V V G V A T A L A P L Q T D H Y A A L L G S N S E S W G W D I G R G K L Y H Q S K G P G A P Q Y P A G T Q G E Q L E V P E R L L V V L D M E E G T L G Y A I G G T Y L G P A F R G L K G R T L Y P A V S A V W G Q C Q V R I R Y L G E R G S H H H H H H	[ 0.03296313 -0.07356225 -0.05155627 ... -0.2139377 0.12653182 0.10691933]	2jk9_1	train_included_in_model
5935	4uos_1	1	1.6	1	1	4uos	M G D N E E V K K M L E K M I E E I K K M L E K A I K K V K E M L E K M I K E I K K M L E N G E D S E K I L K K A K E M A E K I L K M V I E L A E K I L K K A K E M A E K I L K K V K E L G V D N E E V K K M L E K M I E E I K K M L E K A I K K V K E M L E K M I K E I K K M L E N G E D S E K I L K K A K E M A E K I L K M V I E L A E K I L K K A K E M A E K I L K K V K E L G V G G W	[ 0.0280612 -0.08780685 -0.07466093 ... -0.04483424 0.17546567 0.05681955]	4uos_1	train_not_used
5936	2f1h_1	1	1.6	1	1	2f1h	M G D N L T D L P G V G P S T A E K L V E A G Y I D F M K I A T A T V G E L T D I E G I S E K A A A K M I M G A R D L C D L G F K S G I D L L K Q R S T V W K L S T S S S E L D S V L G G G L E S Q S V T E F A G V F G S G K T Q I M H Q S C V N L Q N P E F L F Y D E E A V S K G E V A Q P K A V Y I D T D G T F R P E R I M Q M A E H A G I D G Q T V L D N T F V A R A Y N S D M Q M L F A E K I E D L I Q E G N N I K L V V I D S L T S T F R N E Y T G R G K L A E R Q Q K L G R H M A T L N K L A D L F N C V V L V T N Q V S A K P D A F F G M A E Q A I G G H I V G H A A T F R F F V R K G K G D K R V A K L Y D S P H L P D A E A I F R I T E K G I Q D	[ 0.0647934 -0.05474157 -0.0401414 ... -0.14207743 -0.00239512 0.09082914]	2bke_1	train_not_used
5937	1t4g_1	1	1.6	1	1	1t4g	M G D N L T D L P G V G P S T A E K L V E A G Y I D F M K I A T A T V G E L T D I E G I S E K A A A K M I M G A R D L C D L G F K S G I D L L K Q R S T V W K L S T S S S E L D S V L G G G L E S Q S V T E F A G V F G S G K T Q I M H Q S C V N L Q N P E F L F Y D E E A V S K G E V A Q P K A V Y I D T E G T F R P E R I M Q M A E H A G I D G Q T V L D N T F V A R A Y N S D M Q M L F A E K I E D L I Q E G N N I K L V V I D S L T S T F R N E Y T G R G K L A E R Q Q K L G R H M A T L N K L A D L F N C V V L V T N Q V S A K P D A F F G M A E Q A I G G H I V G H A A T F R F F V R K G K G D K R V A K L Y D S P H L P D A E A I F R I T E K G I Q D	[ 0.06530128 -0.05932875 -0.03939881 ... -0.14531784 0.00035466 0.09270027]	2bke_1	train_not_used
5938	4xa7_1	1	1.6	1	1	4xa7	M G D Q Q K A N A V L D K Q S K I I E V A G I D A E G K K V P E L F A E Y I E P R L V D F K T G D F V E K A E D G S T A A N Y D Q R K A A K D P A E S I K L T A D E D K A K I L R R A N T G I V Y L V K S G D D I S K V I I P V H G N G L W S M M Y A F V A V E T D G N T V S G I T Y Y E Q G E T P G L G G E V E N P A W R A Q F V G K K L F D E N H K P A I K I V K G G A P E G S E H G V D G L S G A T L T G N G V Q G T F D F W L G D M G F G P F L A K V R D G G L N S K L G P E Q K L I S E E D L N S A V D H H H H H H	[-0.02345548 -0.0477978 0.05003199 ... -0.18405385 -0.01005252 0.02396431]	3lwx_1	train_not_used
5939	1fvg_1	1	1.6	1	1	1fvg	M G D S A A K I V S P Q E A L P G R K E P L V V A A K H H V N G N R T V E P F P E G T Q M A V F G M G C F W G A E R K F W T L K G V Y S T Q V G F A G G Y T P N P T Y K E V C S G K T G H A E V V R V V F Q P E H I S F E E L L K V F W E N H D P T Q G M R Q G N D H G S Q Y R S A I Y P T S A E H V G A A L K S K E D Y Q K V L S E H G F G L I T T D I R E G Q T F Y Y A E D Y H Q Q Y L S K D P D G Y C G	[ 0.01893885 -0.05143707 0.02493384 ... -0.10487383 -0.01370805 0.08078024]	1nwa_1	train_not_used
5940	3nwe_1	1	1.6	1	1	3nwe	M G D T K E Q R I L R Y V Q Q N A K P G D P Q S V L E A I D T Y C T Q K E W A M N V G D A K G Q I M D A V I R E Y S P S L V L E L G A Y C G Y S A V R M A R L L Q P G A R L L T M E I N P D C A A I T Q Q M L N F A G L Q D K V T I L N G A S Q D L I P Q L K K K Y D V D T L D M V F L D H W K D R Y L P D T L L L E K C G L L R K G T V L L A D N V I V P G T P D F L A Y V R G S S S F E C T H Y S S Y L E Y M K V V D G L E K A I Y Q G P S S P D K S	[ 0.01742852 -0.04621625 -0.04096066 ... -0.15101261 0.01702881 0.06004423]	2zlb_1	hold_out_set
5941	1h1d_1	1	1.6	1	1	1h1d	M G D T K E Q R I L R Y V Q Q N A K P G D P Q S V L E A I D T Y C T Q K E W A M N V G D A K G Q I M D A V I R E Y S P S L V L E L G A Y C G Y S A V R M A R L L Q P G A R L L T M E M N P D Y A A I T Q Q M L N F A G L Q D K V T I L N G A S Q D L I P Q L K K K Y D V D T L D M V F L D H W K D R Y L P D T L L L E K C G L L R K G T V L L A D N V I V P G T P D F L A Y V R G S S S F E C T H Y S S Y L E Y M K V V D G L E K A I Y Q G P S S P D K S	[ 0.02057546 -0.05283939 -0.04123711 ... -0.15664022 0.01550154 0.06603035]	2zlb_1	hold_out_set
5942	2o5v_1	1	1.6	1	1	2o5v	M G D V R L S A L S T L N Y R N L A P G T L N F P E G V T G I Y G E N G A G K T N L L E A A Y L A L T G Q T D A P R I E Q L I Q A G E T E A Y V R A D L Q Q G G S L S I Q E V G L G R G R R Q L K V D G V R A R T G D L P R G G A V W I R P E D S E L V F G P P S G R R A Y L D S L L S R L S A R Y G E Q L S R Y E R T V S Q R N A A L R G G E E W A M H V W D D V L L K L G T E I M L F R R R A L T R L D E L A R E A N A Q L G S R K T L A L T L T E S T S P E T Y A A D L R G R R A E E L A R G S T V T G P H R D D L L L T L G D F P A S D Y A S R G E G R T V A L A L R R A E L E L L R E K F G E D P V L L L D D F T A E L D P H R R Q Y L L D L A A S V P Q A I V T G T E L A P G A A L T L R A Q A G R F T P V A D E E M Q A E G T A	[-0.00286874 -0.06032511 0.04935007 ... -0.07735603 0.00832439 0.06140004]	2o5v_1	train_not_used
5943	2e3u_1	1	1.6	1	1	2e3u	M G E E F E K L M K K F E N V N K D G E I V E D E D E W E E F F K Q E E Y V K I P K D R I A V L I G K K G Q T K K E I E K R T K T K I T I D S E T G E V W I T S T K E T E D P L A V W K A R D I V L A I G R G F S P E R A F R L L N E G E Y L E I I N L T D I I I G N E K N A L P R V R G R I I G R K G R T R Q I I E E M S G A S V S V Y G K T V A I I G N P I Q I E I A K T A I E K L A R G S P H G S V Y R Y L E R R K K D L E L E G A M Y Y E N L	[ 0.07348451 -0.03526904 -0.02144007 ... -0.09298453 -0.05200447 0.0727539 ]	1tua_1	train_included_in_model
5944	5xe0_1	1	1.6	1	1	5xe0	M G E I V S N E K S G V C I N A P A K T K L Q P S V F H Q V F E G S K E P A V L N S K D P R L K T D F E E A I F S K Y T G N K I M L M D E Y M E E A V D H Y V G C L E P L D I S V D P I P L E S A M Y G M D G L E A L D L T T S A G F P Y L L Q G K K K R D I F N R H T R D T T E M T K M L E K Y G V D L P F V T F V K D E L R S K E K V E K G K S R L I E A S S L N D S V A M R V A F G N L Y A T F H S N P G T A T G S A V G C D P D I F W S K I P I L L D G E I F A F D Y T G Y D A S L S P V W F A C L K K V L I K L G Y T H Q T S F I D Y L C H S V H L Y K D R K Y I V N G G M P S G S S G T S I F N T M I N N I I I R T L L I R V Y K G I D L D Q F K M I A Y G D D V I A S Y P H K I D P A L L A E A G K H Y G L V M T P A D K G T S F V D T N W E N V T F L K R Y F R A D D Q Y P F L I H P V M P M K E I H E S I R W T K D P R N T Q D H V R S L C Y L A W H N G E E A Y N E F C R K I R S V P V G R A L T L P A Y S S L R R K W L D S F G S S G H H H H H H	[ 0.03832161 -0.10121481 0.0264766 ... -0.18209627 -0.06459398 0.11813198]	1xr6_1	train_included_in_model
5945	1ddw_1	1	1.6	1	1	1ddw	M G E Q P I F S T R A H V F Q I D P N T K K N W V P T S K H A V T V S Y F Y D S T R N V Y R I I S L D G S K A I I N S T I T P N M T F T K T S Q K F G Q W A D S R A N T V Y G L G F S S E H H L S K F A E K F Q E F K E A A R L A K E K S Q E K	[ 0.02391457 -0.06175558 -0.08219584 ... -0.10887511 -0.112863 0.12298653]	1i2h_1	train_not_used
5946	2brf_1	1	1.6	1	1	2brf	M G E V E A P G R L W L E S P P G E A P P I F L P S D G Q A L V L G R G P L T Q V T D R K C S R T Q V E L V A D P E T R T V A V K Q L G V N P S T T G T Q E L K P G L E G S L G V G D T L Y L V N G L H P L T L R W E E T R	[ 0.03778875 -0.06947758 0.05390315 ... -0.19793496 -0.0115222 0.12821943]	3kt9_1	train_included_in_model
5947	3afh_1	1	1.6	1	1	3afh	M G F I T G A F F D I L E V G P K K I R R C F E L V R V R F A P S P T G H L H V G G A R T A L F N W M F A R K E G G K F I L R I E D T D T E R S S R E Y E Q Q I L E S L R W C G L D W D E G P D I G G D F G P Y R Q S E R L E I Y R E Y A E K L V E D K R A Y Y V V Y D K E D P S K E L F T T Y E Y P H E Y K E K G H P V T I K F K V L P G K T S F E D L L K G Y M E F D N S T L E D F I I M K S N G F P T Y N F A V V V D D H L M R I S H V F R G E D H L S N T P K Q L M I Y E A F G W E A P V F M H I P L I L G S D R T P L S K R H G A T S V E H F R R E G I L S R A L M N Y L A L L G W R V E G D E I F T I E E K L Q S F D P K D I S N K G V I F D Y Q K L E W V N G K H M R R I D L E D L K R E F I E W A K Y A G K E I P S V D E R Y F S E T L R I C R E K V N T L S Q L Y D I M Y P F M N D D Y E Y E K D Y V E K F L K R E E A E R V L E E A K K A F K D L N S W N M E E I E K T L R D L S E K G L A S K K V V F Q L I R G A V T G K L V T P G L F E T I E V L G K E R T L K R L E R T L Q F L K K T	[ 0.07793479 -0.08401486 0.06024969 ... -0.06041215 -0.02655057 -0.00465179]	1nzj_1	train_not_used
5948	3ziz_1	1	1.6	1	1	3ziz	M G F L P Q A Q G G G A A A S A K V S G T R F V I D G K T G Y F A G T N S Y W I G F L T N N R D V D T T L D H I A S S G L K I L R V W G F N D V N N Q P S G N T V W F Q R L A S S G S Q I N T G P N G L Q R L D Y L V R S A E T R G I K L I I A L V N Y W D D F G G M K A Y V N A F G G T K E S W Y T N A R A Q E Q Y K R Y I Q A V V S R Y V N S P A I F A W E L A N E P R C K G C N T N V I F N W A T Q I S D Y I R S L D K D H L I T L G D E G F G L P G Q T T Y P Y Q Y G E G T D F V K N L Q I K N L D F G T F H M Y P G H W G V P T S F G P G W I K D H A A A C R A A G K P C L L E E Y G Y E S D R C N V Q K G W Q Q A S R E L S R D G M S G D L F W Q W G D Q L S T G Q T H N D G F T I Y Y G S S L A T C L V T D H V R A I N A L P A G D E Q K L I S E E D L N S A V D H H H H H H	[ 0.04104141 -0.13871366 -0.0904925 ... -0.16591212 -0.05492868 0.14111689]	3rze_1	train_not_used
5949	3qiy_1	1	1.6	1	1	3qiy	M G F V N K Q F N Y K D P V N G V D I A Y I K I P N A G Q M Q P V K A F K I H N K I W V I P E R D T F T N P E E G D L N P P P E A K Q V P V S Y Y D S T Y L S T D N E K D N Y L K G V T K L F E R I Y S T D L G R M L L T S I V R G I P F W G G S T I D T E L K V I D T N C I N V I Q P D G S Y R S E E L N L V I I G P S A D I I Q F E C K S F G H E V L N L T R N G Y G S T Q Y I R F S P D F T F G F E E S L E V D T N P L L G A G K F A T D P A V T L A H E L I H A G H R L Y G I A I N P N R V F K V N T N A Y Y E M S G L E V S F E E L R T F G G H D A K F I D S L Q E N E F R L Y Y Y N K F K D I A S T L N K A K S I V G T T A S L Q Y M K N V F K E K Y L L S E D T S G K F S V D K L K F D K L Y K M L T E I Y T E D N F V K F F K V L N R K T Y L N F D K A V F K I N I V P K V N Y T I Y D G F N L R N T N L A A N F N G Q N T E I N N M N F T K L K N F T G L F E H H H H H H	[ 0.02751322 -0.01122743 -0.009049 ... -0.00328348 -0.04315002 -0.00126437]	3rze_1	train_not_used
5950	4lq3_1	1	1.6	1	1	4lq3	M G G D S K G T Y C G A P I L G P G S A P K L S T K T K F W R S S T T P L P P G T Y E P A Y L G G K D P R V K G G P S L Q Q V M R D Q L K P F T E P R G K P P K P S V L E A A K K T I I N V L E Q T I D P P E K W S F T Q A C A S L D K T T S S G H P H H M R K N D C W N G E S F T G K L A D Q A S K A N L M F E G G K N M T P V Y T G A L K D E L V K T D K I Y G K I K K R L L W G S D L A T M I R C A R A F G G L M D E L K A H C V T L P I R V G M N M N E D G P I I F E R H S R Y K Y H Y D A D Y S R W D S T Q Q R A V L A A A L E I M V K F S S E P H L A Q V V A E D L L S P S V V D V G D F K I S I N E G L P S G V P C T S Q W N S I A H W L L T L C A L S E V T N L S P D I I Q A N S L F S F Y G D D E I V S T D I K L D P E K L T A K L K E Y G L K P T R P D K T E G P L V I S E D L N G L T F L R R T V T R D P A G W F G K L E Q S S I L R Q M Y W T R G P N H E D P S E T M I P H S Q R P I Q L M S L L G E A A L H G P A F Y S K I S K L V I A E L K E G G M D F Y V P R Q E P M F R W M R F S D L S T W E G D R N L A P S F V N E D G V E V D K L A A A L E H H H H H H	[ 0.0436356 -0.15771668 0.03191214 ... -0.2754471 -0.02751039 0.25120464]	2ckw_1	train_not_used
5951	4agc_1	1	1.6	1	1	4agc	M G G H H H H H H G L E V L F Q G P R T V K R A N G G E L K T G Y L S I V M D P D E L P L D E H C E R L P Y D A S K W E F P R D R L K L G K P L G R G A F G Q V I E A D A F G I D K T A T C R T V A V K M L K E G A T H S E H R A L M S E L K I L I H I G H H L N V V N L L G A C T K P G G P L M V I V E F C K F G N L S T Y L R S K R N E F V P Y K V A P E D L Y K D F L T L E H L I C Y S F Q V A K G M E F L A S R K C I H R D L A A R N I L L S E K N V V K I C D F G L A R D I Y K D P D Y V R K G D A R L P L K W M A P E T I F D R V Y T I Q S D V W S F G V L L W E I F S L G A S P Y P G V K I D E E F C R R L K E G T R M R A P D Y T T P E M Y Q T M L D C W H G E P S Q R P T F S E L V E H L G N L L Q A N A Q Q D	[ 0.00244794 0.00129997 -0.00471603 ... -0.13760519 0.07119689 0.09831753]	3rze_1	train_not_used
5952	3x1d_1	1	1.6	1	1	3x1d	M G G S A V Q V I N A S E E H T F V L N E D A L S E V L M R D E V K D R F V C V V S V A G A F R K G K S F L L D F F L R Y M Y S K Y V H H D A T D W L G G E S D P L E G F S W R G G S E R D T T G I L M W S D I F L H D Y P N G D K I A I I L L D T Q G A F D S Q S T V R D C A T V F A L S T M L S S V Q I Y N L S Q N I Q E D D L Q H L Q L F T E Y G R L A L A D T G K K P F Q R L Q F L V R D W S F P Y E A E Y G A L G G D K I L K R R L E V S D K Q H P E L Q S L R R H I S S C F T E V A C F L M P H P G L N V A T N P K F D G R L Q D I T P E F K S S L R S L V P M L L A P D N L V Y K E I S G Q R V R A R D L I Q Y F Q S Y M N I Y K G N E L P E P K S M L V A T A E A N H L T A V A A A K E L Y G Q L M E E V C G G T R P Y L S T A H L Q T E H L R V K D K A L F Q F A A K R K M G G E E F T E K F R K Q L E D D L E E V F T N Y Q A H N E S K N I F K A A R T P A V Y F A C A V I M Y I L S G I F G L V G L Y T F A N F C N L V M G V A L L T L A L W A Y I R Y S G E L S D F G G K L D D F A T L L W E K F M R P I Y H G C M E K G I H H V A T H A T E M A V G G G A A S Y R S Q T S V N A S N G K V K R S	[-0.00040661 -0.13640249 -0.02331405 ... -0.1458961 -0.01698441 0.08989578]	3qnu_1	train_not_used
5953	2a75_1	1	1.6	1	1	2a75	M G G S H H H H H H G M A S L A P G S S R V E L F K R K N S T V P F E E S N G T I R E R V V H S F R I P T I V N V D G V M V A I A D A R Y E T S F D N S F I E T A V K Y S V D D G A T W N T Q I A I K N S R A S S V S R V M D A T V I V K G N K L Y I L V G S F N K T R N S W T Q H R D G S D W E P L L V V G E V T K S A A N G K T T A T I S W G K P V S L K P L F P A E F D G I L T K E F I G G V G A A I V A S N G N L V Y P V Q I A D M G G R V F T K I M Y S E D D G N T W K F A E G R S K F G C S E P A V L E W E G K L I I N N R V D G N R R L V Y E S S D M G K T W V E A L G T L S H V W T N S P T S N Q Q D C Q S S F V A V T I E G K R V M L F T H P L N L K G R W M R D R L H L W M T D N Q R I F D V G Q I S I G D E N S G Y S S V L Y K D D K L Y S L H E I N T N D V Y S L V F V R L I G E L Q L M K S V V R T W K E E D N H L A S I C T P V V P A T P P S K G G C G A A V P T A G L V G F L S H S A N G S V W E D V Y R C V D A N V A N A E R V P N G L K F N G V G G G A V W P V A R Q G Q T R R Y Q F A N Y R F T L V A T V T I D E L P K G T S P L L G A G L E G P G D A K L L G L S Y D K N R Q W R P L Y G A A P A S P T G S W E L H K K Y H V V L T M A D R Q G S V Y V D G Q P L A G S G N T V V R G A T L P D I S H F Y I G G P R S K G A P T D S R V T V T N V V L Y N R R L N S S E I R T L F L S Q D M I G T D G G A G T A A	[ 0.03140905 -0.0851571 -0.04068446 ... -0.10775074 -0.06460982 0.07322045]	2a75_1	train_not_used
5954	1s0i_1	1	1.6	1	1	1s0i	M G G S H H H H H H G M A S L A P G S S R V E L F K R Q S S K V P F E K D G K V T E R V V H S F R L P A L V N V D G V M V A I A D A R Y E T S F A N S L I D T V A K Y S V D D G E T W E T Q I A I K N S R A S S V S R V V D P T V I V K G N K L Y V L V G S Y N S S R S Y W T S H G D A R D W D I L L A V G E V T K S T A G G K I T A S I K W G S P V S L K E F F P A E M E G M H T N Q F L G G A G V A I V A S N G N L V Y P V Q V T N K K K Q V F S K I F Y S E D E G K T W K F G K G R S A F G C S E P V A L E W E G K L I I N T R V D Y R R R L V Y E S S D M G N T W L E A V G T L S R V W G P S P K S N Q P G S Q S S F T A V T I E G M R V M L F T H P L N F K G R W L R D R L N L W L T D N Q R I Y N V G Q V S I G D E N S A Y S S V L Y K D D K L Y C L H E I N S N E V Y S L V F A R L V G E L R I I K S V L Q S W K N W D S H L S S I C T P A D P A A S S S E R G C G P A V T T V G L V G F L S H S A T K T E W E D A Y R C V N A S T A N A E R V P N G L K F A G V G G G A L W P V S Q Q G Q N Q R Y H F A N H A F T L V A S V T I H E V P K G A S P L L G A S L D S S G G K K L L G L S Y D K R H Q W Q P I Y G S T P V T P T G S W E M G K R Y H V V L T M A N K I G S V Y I D G E P L E G S G Q T V V P D E R T P D I S H F Y V G G Y K R S G M P T D S R V T V N N V L L Y N R Q L N A E E I R T L F L S Q D L I G T E A H M D	[ 0.04952712 -0.08974277 -0.03332809 ... -0.09725519 -0.07353074 0.06488041]	2a75_1	train_not_used
5955	3pjq_1	1	1.6	1	1	3pjq	M G G S H H H H H H G M A S L A P G S S R V E L F K R Q S S K V P F E K D G K V T E R V V H S F R L P A L V N V D G V M V A I A D A R Y E T S F D N S L I D T V A K Y S V D D G E T W E T Q I A I K N S R A S S V S R V V D P T V I V K G N K L Y V L V G S Y N S S R S Y W T S H G D A R D W D I L L A V G E V T K S T A G G K I T A S I K W G S P V S L K E F F P A E M E G M H T N Q F L G G A G V A I V A S N G N L V Y P V Q V T N K K K Q V F S K I F Y S E D E G K T W K F G K G R S A F G C S E P V A L E W E G K L I I N T R V D Y R R R L V Y E S S D M G N T W L E A V G T L S R V W G P S P K S N Q P G S Q S S F T A V T I E G M R V M L F T H P L N F K G R W L R D R L N L W L T D N Q R I Y N V G Q V S I G D E N S A H S S V L Y K D D K L Y C L H E I N S N E V Y S L V F A R L V G E L R I I K S V L Q S W K N W D S H L S S I C T P A D P A A S S S E R G C G P A V T T V G L V G F L S H S A T K T E W E D A Y R C V N A S T A N A E R V P N G L K F A G V G G G A L W P V S Q Q G Q N Q R Y H F A N H A F T L V A S V T I H E V P K G A S P L L G A S L D S S G G K K L L G L S Y D K R H Q W Q P I Y G S T P V T P T G S W E M G K R Y H V V L T M A N K I G S V Y I D G E P L E G S G Q T V V P D E R T P D I S H F Y V G G Y K R S G M P T D S R V T V N N V L L Y N R Q L N A E E I R T L F L S Q D L I G T E A H M D	[ 0.04919211 -0.089824 -0.03371526 ... -0.09789424 -0.07295091 0.06447437]	2a75_1	train_included_in_model
5956	1mr5_1	1	1.6	1	1	1mr5	M G G S H H H H H H G M A S L A P G S S R V E L F K R Q S S K V P F E K D G K V T E R V V H S F R L P A L V N V D G V M V A I A D A R Y E T S F D N S L I D T V A K Y S V D D G E T W E T Q I A I K N S R A S S V S R V V D P T V I V K G N K L Y V L V G S Y N S S R S Y W T S H G D A R D W D I L L A V G E V T K S T A G G K I T A S I K W G S P V S L K E F F P A E M E G M H T N Q F L G G A G V A I V A S N G N L V Y P V Q V T N K K K Q V F S K I F Y S E D E G K T W K F G K G R S A F G C S E P V A L E W E G K L I I N T R V D Y R R R L V Y E S S D M G N T W L E A V G T L S R V W G P S P K S N Q P G S Q S S F T A V T I E G M R V M L F T H P L N F K G R W L R D R L N L W L T D N Q R I Y N V G Q V S I G D E N S A Y S S V L Y K D D K L Y C L H E I N S N E V Y S L V F A R L V G E L R I I K S V L Q S W K N W D S H L S S I C T P A D P A A S S S E R G C G P A V T T V G L V G F L S H S A T K T E W E D A Y R C V N A S T A N A E R V P N G L K F A G V G G G A L W P V S Q Q G Q N Q R Y H F A N H A F T L V A S V T I H E V P K G A S P L L G A S L D S S G G K K L L G L S Y D K R H Q W Q P I Y G S T P V T P T G S W E M G K R Y H V V L T M A N K I G S V Y I D G E P L E G S G Q T V V P D E R T P D I S H F Y V G G Y K R S G M P T D S R V T V N N V L L Y N R Q L N A E E I R T L F L S Q D L I G T E A H M D	[ 0.05069923 -0.09041381 -0.03416399 ... -0.09864463 -0.07359725 0.06478647]	2a75_1	train_not_used
5957	4oqr_1	1	1.6	1	1	4oqr	M G G S H H H H H H G M A S M T G G Q Q M G R D L Y D D D D K D R W G S E L E M R V D S E N M N E P V T L P T G R A V G Y P F D P P P D L V K L P P V S P M R F P D G H I G W L V T S H A A A R T V M I D P R F S N R P E H K H P V F S V I P R P G G A T K A P A P G W F T N M D A P E H T R Y R R M L I S Q F T V R R I K E L E P R I V R I T E D H L D A M A K A G P P V D L V Q A F A L P V P S L V I C E L L G V S Y A D H A F F Q E Q T T I M V S V D K T Q D E V T T A L G K L T R Y I A E L V A T K R L S P K D D L L G S L I T D T D L T D E E L T N I A L I L L V A G H E T T A N M L G L G T F A L L Q H P E Q I A N L D S P D A V E E L L R Y L S I V H L G T P N R A A L E D V E L E G Q M I R K G D T V A I G L P A V N R D P K V F D E P D I L Q L D R V D A R K H A A F G G G I H Q C L G Q Q L A R V E M R I G F T R L F A R F P S L R L A V P A E E I K L R E K S A A Y G V W A L P V A W D A L G I R S L A V L A D E R R F S A	[-0.00432901 -0.11363299 -0.1007902 ... -0.18579683 0.10287211 0.06625297]	3rze_1	train_included_in_model
5958	1sen_1	1	1.6	1	1	1sen	M G G S H H H H H H G M A S S S D G H N G L G K G F G D H I H W R T L E D G K K E A A A S G L P L M V I I H K S W C G A C K A L K P K F A E S T E I S E L S H N F V M V N L E D E E E P K D E D F S P D G G Y I P R I L F L D P S G K V H P E I I N E N G N P S Y K Y F Y V S A E Q V V Q G M K E A Q E R L T G D A F R K K H L E D E L	[ 0.03637161 -0.04774125 -0.02092713 ... -0.21297649 -0.04889583 0.03360315]	3rze_1	train_included_in_model
5959	2xhg_1	1	1.6	1	1	2xhg	M G G S R S R K S D Q G I I A G N V P L T P I Q K W F F G K N F T N T G H W N Q S S V L Y R P E G F D P K V I Q S V M D K I I E H H D A L R M V Y Q H E N G N V V Q H N R G L G G Q L Y D F F S Y N L T A Q P D V Q Q A I E A E T Q R L H S S M N L Q E G P L V K V A L F Q T L H G D H L F L A I H H L V V D G I S W R I L F E D L A T G Y A Q A L A G Q A I S L P E K T D S F Q S W S Q W L Q E Y A N E A D L L S E I P Y W E S L E S Q A K N V S L P K D Y E V T D C K Q K S V R N M R I R L H P E E T E Q L L K H A N Q A Y Q T E I N D L L L A A L G L A F A E W S K L A Q I V I H L E G H G R E D I I E Q A N V A R T V G W F T S Q Y P V L L D L K Q T A P L S D Y I K L T K E N M R K I P R K G I G Y D I L K H V T L P E N R G S L S F R V Q P E V T F N Y L G Q F D A D M R T E L F T R S P Y S G G N T L G A D G K N N L S P E S E V Y T A L N I T G L I E G G E L V L T F S Y S S E Q Y R E E S I Q Q L S Q S Y Q K H L L A I I A H C L Q S H H H H H H	[-0.04060312 -0.1516827 -0.06028189 ... -0.15361963 -0.08256996 0.01062249]	5isw_1	train_included_in_model
5960	1byg_1	1	1.6	1	1	1byg	M G G S V A A Q D E F Y R S G W A L N M K E L K L L Q T I G K G E F G D V M L G D Y R G N K V A V K C I K N D A T A Q A F L A E A S V M T Q L R H S N L V Q L L G V I V E E K G G L Y I V T E Y M A K G S L V D Y L R S R G R S V L G G D C L L K F S L D V C E A M E Y L E G N N F V H R D L A A R N V L V S E D N V A K V S D F G L T K E A S S T Q D T G K L P V K W T A P E A L R E K K F S T K S D V W S F G I L L W E I Y S F G R V P Y P R I P L K D V V P R V E K G Y K M D A P D G C P P A V Y E V M K N C W H L D A A M R P S F L Q L R E Q L E H I K T H E L H L	[ 0.03399343 -0.04627525 -0.01502104 ... -0.07978629 0.06177611 0.08983042]	3rze_1	train_not_used
5961	3m97_1	1	1.6	1	1	3m97	M G H G A E G E E H A Q A Y T Y P V E S A G G A E G E A V D E G P D F A T V L A S A D P A A G E K V F G K C K A C H K L D G N D G V G P H L N G V V G R T V A G V D G F N Y S D P M K A H G G D W T P E A L Q E F L T N P K A V V K G T K M A F A G L P K I E D R A N L I A Y L E G Q Q	[ 0.07096944 -0.04403745 -0.0358523 ... -0.3117343 -0.09972619 0.01160983]	2c2c_1	train_included_in_model
5962	1d0h_1	1	1.6	1	1	1d0h	M G H G H H H H H H H H H H S S G H I E G R H M L D N E E D I D V I L K K S T I L N L D I N N D I I S D I S G F N S S V I T Y P D A Q L V P G I N G K A I H L V N N E S S E V I V H K A M D I E Y N D M F N N F T V S F W L R V P K V S A S H L E Q Y G T N E Y S I I S S M K K H S L S I G S G W S V S L K G N N L I W T L K D S A G E V R Q I T F R D L P D K F N A Y L A N K W V F I T I T N D R L S S A N L Y I N G V L M G S A E I T G L G A I R E D N N I T L K L D R C N N N N Q Y V S I D K F R I F C K A L N P K E I E K L Y T S Y L S I T F L R D F W G N P L R Y D T E Y Y L I P V A S S S K D V Q L K N I T D Y M Y L T N A P S Y T N G K L N I Y Y R R L Y N G L K F I I K R Y T P N N E I D S F V K S G D F I K L Y V S Y N N N E H I V G Y P K D G N A F N N L D R I L R V G Y N A P G I P L Y K K M E A V K L R D L K T Y S V Q L K L Y D D K N A S L G L V G T H N G Q I G N D P N R D I L I A S N W Y F N H L K D K I L G C D W Y F V P T D E G W T N D	[ 0.03367684 -0.02572409 -0.00123325 ... -0.11248299 -0.0177513 -0.04150824]	3rze_1	train_not_used
5963	4l0l_1	1	1.6	1	1	4l0l	M G H H H H H A R S V R H I A I P A H R G L I T D R N G E P L A V S T P V T T L W A N P K E L M T A K E R W P Q L A A A L G Q D T K L F A D R I E Q N A E R E F I Y L V R G L T P E Q G E G V I A L K V P G V Y S I E E F R R F Y P A G E V V A H A V G F T D V D D R G R E G I E L A F D E W L A G V P G K R Q V L K D R R G R V I K D V Q V T K N A K P G K T L A L S I D L R L Q Y L A H R E L R N A L L E N G A K A G S L V I M D V K T G E I L A M T N Q P T Y N P N N R R N L Q P A A M R N R A M I D V F E P G S T V K P F S M S A A L A S G R W K P S D I V D V Y P G T L Q I G R Y T I R D V S R N S R Q L D L T G I L I K S S N V G I S K I A F D I G A E S I Y S V M Q Q V G L G Q D T G L G F P G E R V G N L P N H R K W P K A E T A T L A Y G Y G L S V T A I Q L A H A Y A A L A N D G K S V P L S M T R V D R V P D G V Q V I S P E V A S T V Q G M L Q Q V V E A Q G G V F R A Q V P G Y H A A G K S G T A R K V S V G T K G Y R E N A Y R S L F A G F A P A T D P R I A M V V V I D E P S K A G Y F G G L V S A P V F S K V M A G A L R L M N V P P D N L P T A T E Q Q Q V N A A P A K G G R G	[-0.06337161 0.00778903 0.00804589 ... -0.26522976 0.13163908 0.04252651]	4bjp_1	train_not_used
5964	3mix_1	1	1.6	1	1	3mix	M G H H H H H A Y T L S K S G K E K E E V D E I L E E E A E V D E L K S P E S V V Q L L H I D P I E F E F G Y G L I P L A D A N Q G G D L L D R I V M I R R Q L A L E L G L V I P V V R I R D N I A L Q P N E Y R L K I K G N E V A K G E L L L D H Y L A M S P T P E D D L I E G I E T V E P S F G L P A K W I S E A V K D E A D M L G Y T V V D P A S V V S T H I T E K I K Q H A H E L I G R Q E T K Q L I D H L K E S Y P V L V E E V T P N P L S V G D I Q K V L A K L L K E K V S I R N L V T I F E T L A D Y G K L T T D S D L L T E Y T R Q A L A K Q I T A Q F A K E N E V L K V V T C S G R V E K A I A D G V Q Q T E H G N Y L S L E P D I S E S I V R S V A K E A E Q L S L R Q E T A I L L C S P P V R M Y V K Q L L E R Y F P D L P V L S Y N E L E A N V E V Q S I G V V D I	[ 0.06494743 -0.01686833 0.05233951 ... -0.12137585 0.00213205 0.11198957]	3mix_1	hold_out_set
5965	4rx0_1	1	1.6	1	1	4rx0	M G H H H H H H A E N L Y F Q G A D P F E S Y N P E F F L Y D I F L K F C L K Y I D G E I C H D L F L L L G K Y N I L P Y D T S N D S I Y A C T N I K H L D F I N P F G V A A G F D K N G V C I D S I L K L G F S F I E I G T I T P R G Q T G N A K P R I F R D V E S R S I I N S C G F N N M G C D K V T E N L I L F R K R Q E E D K L L S K H I V G V S I G K N K D T V N I V D D L K Y C I N K I G R Y A D Y I A I N V S S P N T P G L R D N Q E A G K L K N I I L S V K E E I D N L E K N N I M N D E F L W F N T T K K K P L V F V K L A P D L N Q E Q K K E I A D V L L E T N I D G M I I S N T T T Q I N D I K S F E N K K G G V S G A K L K D I S T K F I C E M Y N Y T N K Q I P I I A S G G I F S G L D A L E K I E A G A S V C Q L Y S C L V F N G M K S A V Q I K R E L N H L L Y Q R G Y Y N L K E A I G R K H S K S	[ 0.09512576 -0.02904106 0.01860715 ... -0.09625783 -0.02451981 -0.01281164]	3u2o_1	train_not_used
5966	3sfk_1	1	1.6	1	1	3sfk	M G H H H H H H A E N L Y F Q G A P F E S Y N P E F F L Y D I F L K F C L K Y I D G E I C H D L F L L L G K Y N I L P Y D T S N D S I Y A C T N I K H L D F I N P F G V A A G F D K N G V C I D S I L K L G F S F I E I G T I T P R G Q T G N A K P R I F R D V E S R S I I N S C G F N N M G C D K V T E N L I L F R K R Q E E D K L L S K H I V G V S I G K N K D T V N I V D D L K Y C I N K I G R Y A D Y I A I N V S S P N T P G L R D N Q E A G K L K N I I L S V K E E I D N L E K N N I M N D E F L W F N T T K K K P L V F V K L A P D L N Q E Q K K E I A D V L L E T N I D G M I I S N T T T Q I N D I K S F E N K K G G V S G A K L K D I S T K F I C E M Y N Y T N K Q I P I I A S G G I F S G L D A L E K I E A G A S V C Q L Y S C L V F N G M K S A V Q I K R E L N H L L Y Q R G Y Y N L K E A I G R K H S K S	[ 0.09591335 -0.02948912 0.01869461 ... -0.09798267 -0.02286164 -0.01361515]	3u2o_1	train_included_in_model
5967	3lxk_1	1	1.6	1	1	3lxk	M G H H H H H H A Q L Y A C Q D P T I F E E R H L K Y I S Q L G K G N F G S V E L C R Y D P L G D N T G A L V A V K Q L Q H S G P D Q Q R D F Q R E I Q I L K A L H S D F I V K Y R G V S Y G P G R Q S L R L V M E Y L P S G C L R D F L Q R H R A R L D A S R L L L Y S S Q I C K G M E Y L G S R R C V H R D L A A R N I L V E S E A H V K I A D F G L A K L L P L D K D Y Y V V R E P G Q S P I F W Y A P E S L S D N I F S R Q S D V W S F G V V L Y E L F T Y C D K S C S P S A E F L R M M G C E R D V P A L S R L L E L L E E G Q R L P A P P A C P A E V H E L M K L C W A P S P Q D R P S F S A L G P Q L D M L W S G S R G C E T H A F T A H P E G K H H S L S F S	[ 0.01399 0.01210782 -0.00155108 ... -0.11161578 0.06754337 0.01494958]	3rze_1	train_not_used
5968	3pbn_1	1	1.6	1	1	3pbn	M G H H H H H H A R S V R H I A I P A H R G L I T D R N G E P L A V S T P V T T L W A N P K E L M T A K E R W P Q L A A A L G Q D T K L F A D R I E Q N A E R E F I Y L V R G L T P E Q G E G V I A L K V P G V Y S I E E F R R F Y P A G E V V A H A V G F T D V D D R G R E G I E L A F D E W L A G V P G K R Q V L K D R R G R V I K D V Q V T K N A K P G K T L A L S I D L R L Q Y L A H R E L R N A L L E N G A K A G S L V I M D V K T G E I L A M T N Q P T Y N P N N R R N L Q P A A M R N R A M I D V F E P G S T V K P F S M S A A L A S G R W K P S D I V D V Y P G T L Q I G R Y T I R D V S R N S R Q L D L T G I L I K S S N V G I S K I A F D I G A E S I Y S V M Q Q V G L G Q D T G L G F P G E R V G N L P N H R K W P K A E T A T L A Y G Y G L S V T A I Q L A H A Y A A L A N D G K S V P L S M T R V D R V P D G V Q V I S P E V A S T V Q G M L Q Q V V E A Q G G V F R A Q V P G Y H A A G K S G T A R K V S V G T K G Y R E N A Y R S L F A G F A P A T D P R I A M V V V I D E P S K A G Y F G G L V S A P V F S K V M A G A L R L M N V P P D N L P T A T E Q Q Q V N A A P A K G G R G	[-0.06399509 0.00789154 0.00763337 ... -0.2667386 0.13288184 0.04008747]	4bjp_1	train_not_used
5969	4qrd_1	1	1.6	1	1	4qrd	M G H H H H H H D Y D I P T T E N L Y F Q G A H M A S M A K E T F Y I T T P I Y Y P S G N L H I G H A Y S T V A G D V I A R Y K R M Q G Y D V R Y L T G T D E H G Q K I Q E K A Q K A G K T E I E Y L D E M I A G I K Q L W A K L E I S N D D F I R T T E E R H K H V V E Q V F E R L L K Q G D I Y L G E Y E G W Y S V P D E T Y Y T E S Q L V D P Q Y E N G K I I G G K S P D S G H E V E L V K E E S Y F F N I S K Y T D R L L E F Y D Q N P D F I Q P P S R K N E M I N N F I K P G L A D L A V S R T S F N W G V H V P S N P K H V V Y V W I D A L V N Y I S A L G Y L S D D E S L F N K Y W P A D I H L M A K E I V R F H S I I W P I L L M A L D L P L P K K V F A H G W I L M K D G K M S K S K G N V V D P N I L I D R Y G L D A T R Y Y L M R E L P F G S D G V F T P E A F V E R T N F D L A N D L G N L V N R T I S M V N K Y F D G E L P A Y Q G P L H E L D E E M E A M A L E T V K S Y T E S M E S L Q F S V A L S T V W K F I S R T N K Y I D E T T P W V L A K D D S Q K D M L G N V M A H L V E N I R Y A A V L L R P F L T H A P K E I F E Q L N I N N P Q F M E F S S L E Q Y G V L T E S I M V T G Q P K P I F P	[-0.02835991 -0.06958897 0.03151686 ... -0.16106205 -0.05177918 0.00834745]	2d54_1	train_not_used
5970	1p99_1	1	1.6	1	1	1p99	M G H H H H H H D Y D I P T T E N L Y F Q G A H M G I Q R P T S T G S N N D K K V T I G V A S N D T K A W E K V K E L A K K D D I D V E I K H F S D Y N L P N K A L N D G D I D M N A F Q H F A F L D Q Y K K A H K G T K I S A L S T T V L A P L G I Y S D K I K D V K K V K D G A K V V I P N D V S N Q A R A L K L L E A A G L I K L K K D F G L A G T V K D I T S N P K H L K I T A V D A Q Q T A R A L S D V D I A V I N N G V A T K A G K D P K N D P I F L E K S N S D A V K P Y I N I V A V N D K D L D N K T Y A K I V E L Y H S K E A Q K A L Q E D V K D G E K P V N L S K D E I K A I E T S L A K	[-0.05464619 0.03423022 -0.07654873 ... -0.15609396 -0.00629673 0.05538807]	4k3f_1	train_not_used
5971	3wdz_1	1	1.6	1	1	3wdz	M G H H H H H H D Y D I P T T E N L Y F Q G A P K V G R L I Y T A G G Y F R Q S L S Y L E A Y N P S N G S W L R L A D L Q V P R S G L A G C V V G G L L Y A V G G R N N S P D G N T D S S A L D C Y N P M T N Q W S P C A S M S V P R N R I G V G V I D G H I Y A V G G S H G C I H H S S V E R Y E P E R D E W H L V A P M L T R R I G V G V A V L N R L L Y A V G G F D G T N R L N S A E C Y Y P E R N E W R M I T P M N T I R S G A G V C V L H N C I Y A A G G Y D G Q D Q L N S V E R Y D V E T E T W T F V A P M R H H R S A L G I T V H Q G K I Y V L G G Y D G H T F L D S V E C Y D P D S D T W S E V T R M T S G R S G V G V A V T	[-0.09483116 -0.09614755 0.05387867 ... -0.16265234 -0.06913126 0.07737455]	2vpj_1	train_not_used
5972	1ygg_1	1	1.6	1	1	1ygg	M G H H H H H H D Y D I P T T E N L Y F Q G M T D L N K L V K E L N D L G L T D V K E I V Y N P S Y E Q L F E E E T K P G L E G F D K G T L T T L G A V A V D T G I F T G R S P K D K Y I V C D E T T K D T V W W N S E A A K N D N K P M T Q E T W K S L R E L V A K Q L S G K R L F V V E G Y C G A S E K H R I G V R M V T E V A W Q A H F V K N M F I R P T D E E L K N F K A D F T V L N G A K C T N P N W K E Q G L N S E N F V A F N I T E G I Q L I G G T W Y G G E M K K G M F S M M N Y F L P L K G V A S M H C S A N V G K D G D V A I F F G L S G T G K T T L S T D P K R Q L I G D D E H G W D E S G V F N F E G G C Y A K T I N L S Q E N E P D I Y G A I R R D A L L E N V V V R A D G S V D F D D G S K T E N T R V S Y P I Y H I D N I V R P V S K A G H A T K V I F L T A D A F G V L P P V S K L T P E Q T E Y Y F L S G F T A K L A G T E R G V T E P T P T F S A C F G A A F L S L H P I Q Y A D V L V E R M K A S G A E A Y L V N T G W N G T G K R I S I K D T R G I I D A I L D G S I E K A E M G E L P I F N L A I P K A L P G V D P A I L D P R D T Y A D K A Q W Q V K A E D L A N R F V K N F V K Y T A N P E A A K L V G A G P K A	[ 0.02147811 -0.01232402 -0.00461567 ... -0.11766502 -0.05046167 0.07620034]	1ygg_1	hold_out_set
5973	5kb5_1	1	1.6	1	1	5kb5	M G H H H H H H E N L Y F Q G H M A S G S L S E N V L F G M G N P L L D I S A V V D K D F L D K Y S L K P N D Q I L A E D K H K E L F D E L V K K F K V E Y H A G G S T Q N S M K V A Q W L I Q E P H K A A T F F G C I G I D K F G E I L K R K A A D A H V D A H Y Y E Q N E Q P T G T C A A C I T G G N R S L V A N L A A A N C Y K K E K H L D L E R N W V L V E K A R V Y Y I A G F F L T V S P E S V L K V A R Y A A E N N R V F T L N L S A P F I S Q F F K E A L M D V M P Y V D I L F G N E T E A A T F A R E Q G F E T K D I K E I A K K A Q A L P K V N S K R Q R T V I F T Q G R D D T I V A A E N D V T A F P V L D Q N Q E E I I D T N G A G D A F V G G F L S Q L V S D K P L T E C I R A G H Y A A S V I I R R T G C T F P E K P D F H	[ 0.01355143 -0.052049 -0.02738657 ... -0.19763383 -0.00359074 0.03936068]	3rze_1	train_not_used
5974	5d2f_1	1	1.6	1	1	5d2f	M G H H H H H H E N L Y F Q G H M A S M N R T L T R E Q V L A L A E H I E N A E L N V H D I G K V T N D F P E M T F A D A Y D V Q W E I R R R K E A R G N K I V G L K M G L T S W A K M A Q M G V E T P I Y G F L A D Y F S V P D G G V V D C S K L I H P K I E A E I S V V T K A P L H G P G C H L G D V I A A I D Y V I P T V E V I D S R Y E N F K F D P I S V V A D N A S S T R F I T G G R M A S L E E V D L R T L G V V M E K N G E V V E L G A G A A V L G H P L S S V A M L A N L L A E R G E H I P A G T F I M T G G I T A A V P V A P G D N I T V R Y Q G L G S V S A R F I	[ 0.00221838 -0.05292195 0.01798997 ... -0.1691149 0.04352949 0.01503941]	3rze_1	train_not_used
5975	3f9m_1	1	1.6	1	1	3f9m	M G H H H H H H E N L Y F Q G M K K E K V E Q I L A E F Q L Q E E D L K K V M R R M Q K E M D R G L R L E T H E E A S V K M L P T Y V R S T P E G S E V G D F L S L D L G G T N F R V M L V K V G E G E E G Q W S V K T K H Q M Y S I P E D A M T G T A E M L F D Y I S E C I S D F L D K H Q M K H K K L P L G F T F S F P V R H E D I D K G I L L N W T K G F K A S G A E G N N V V G L L R D A I K R R G D F E M D V V A M V N D T V A T M I S C Y Y E D H Q C E V G M I V G T G C N A C Y M E E M Q N V E L V E G D E G R M C V N T E W G A F G D S G E L D E F L L E Y D R L V D E S S A N P G Q Q L Y E K L I G G K Y M G E L V R L V L L R L V D E N L L F H G E A S E Q L R T R G A F E T R F V S Q V E S D T G D R K Q I Y N I L S T L G L R P S T T D C D I V R R A C E S V S T R A A H M C S A G L A G V I N R M R E S R S E D V M R I T V G V D G S V Y K L H P S F K E R F H A S V R R L T P S C E I T F I E S E E G S G R G A A L V S A V A C K K A C M L G Q	[ 0.04073773 -0.06110624 0.04676113 ... -0.10606249 -0.01360361 0.07018101]	4rch_1	train_not_used
5976	3qic_1	1	1.6	1	1	3qic	M G H H H H H H E N L Y F Q G M K K E K V E Q I L A E F Q L Q E E D L K K V M R R M Q K E M D R G L R L E T H E E A S V K M L P T Y V R S T P E G S E V G D F L S L D L G G T N F R V M L V K V G E G E E G Q W S V K T K H Q M Y S I P E D A M T G T A E M L F D Y I S E C I S D F L D K H Q M K H K K L P L G F T F S F P V R H E D I D K G I L L N W T K G F K A S G A E G N N V V G L L R D A I K R R G D F E M D V V A M V N D T V A T M I S C Y Y E D H Q C E V G M I V G T G C N A C Y M E E M Q N V E L V E G D E G R M C V N T E W G A F G D S G E L D E F L L E Y D R L V D E S S A N P G Q Q L Y E K L I G G K Y M G E L V R L V L L R L V D E N L L F H G E A S E Q L R T R G A F E T R F V S Q V K S D T G D R K Q I Y N I L S T L G L R P S T T D C D I V R R A C E S V S T R A A H M C S A G L A G V I N R M R E S R S E D V M R I T V G V D G S V Y K L H P S F K E R F H A S V R R L T P S C E I T F I E S E E G S G R G A A L V S A V A C K K A C M L G Q	[ 0.03904596 -0.05977822 0.0458823 ... -0.10518488 -0.01491257 0.06824566]	4rch_1	train_included_in_model
5977	5kcv_1	1	1.6	1	1	5kcv	M G H H H H H H E N L Y F Q G S D V A I V K E G W L H K R G E Y I K T W R P R Y F L L K N D G T F I G Y K E R P Q D V D Q R E A P L N N F S V A Q C Q L M K T E R P R P N T F I I R C L Q W T T V I E R T F H V E T P E E R E E W T T A I Q T V A D G L K K Q A A A E M D F R S G S P S D N S G A E E M E V S L A K P K H R V T M N E F E Y L K L L G K G T F G K V I L V K E K A T G R Y Y A M K I L K K E V I V A K D E V A H T L T E N R V L Q N S R H P F L T A L K Y S F Q T H D R L C F V M E Y A N G G E L F F H L S R E R V F S E D R A R F Y G A E I V S A L D Y L H S E K N V V Y R D L K L E N L M L D K D G H I K I T D F G L C K E G I K D G A T M K T F C G T P E Y L A P E V L E D N D Y G R A V D W W G L G V V M Y E M M C G R L P F Y N Q D H E K L F E L I L M E E I R F P R T L G P E A K S L L S G L L K K D P K Q R L G G G S E D A K E I M Q H R F F A G I V W Q H V Y E K K L S P P F K P Q V T S E T D T R Y F D E E F T A Q M	[ 0.01319397 -0.07416141 -0.0318293 ... -0.21703596 0.1066715 0.19552863]	3rze_1	train_not_used
5978	5h21_1	1	1.6	1	1	5h21	M G H H H H H H E N L Y F Q M N P P P P E T S N P N K P K R Q T N Q L Q Y L L R V V L K T L W K H Q F A W P F Q Q P V D A V K L N L P D Y Y K I I K T P M D M G T I K K R L E N N Y Y W N A Q E C I Q D F N T M F T N C Y I Y N K P G D D I V L M A E A L E K L F L Q K I N E L P T E	[ 2.0873904e-02 -1.6364262e-05 -9.6275143e-02 ... -1.8499917e-01 3.0863758e-02 1.0573672e-01]	3rze_1	train_included_in_model
5979	4ifs_1	1	1.6	1	1	4ifs	M G H H H H H H G D A I C I F R E L Q C L T P R G R Y D I R I Y P T F L H L H G K T F D Y K I P Y T T V L R L F L L P H K D Q R Q M F F V I S L D P P I K Q G Q T R Y H F L I L L F S K D E D I S L T L N M N E E E V E K R F E G R L T K N M S G S L Y E M V S R V M K A L V N R K I T V P G N F Q G H S G A Q C I T C S Y K A S S G L L Y P L E R G F I Y V H K P P V H I R F D E I S F V N F A R G T T T T R S F D F E I E T K Q G T Q Y T F S S I E R E E Y G K L F D F V N A K K L N I K N R G L	[ 0.01685381 -0.07641079 -0.08733263 ... -0.05535538 -0.07615738 0.10052811]	4pq0_1	train_not_used
5980	4lqt_1	1	1.6	1	1	4lqt	M G H H H H H H G G A S K G E E L F T G V V P I L V E L D G D V N G H K F S V R G E G E G D A T N G K L T L K F I C T T G K L P V P A P T L V T T L T Y G V Q C F S R Y P D H M K Q H D F F K S A M P E G Y V Q E R T I S F K D D G T Y K T R A E V K F E G D T L V N R I E L K G I D F K E D G N I L G H K L E Y N F N S H N V Y I T A D K Q K N G I K A N F K I R H N V E D G S V Q L A D H Y Q Q N T P I G D G P V L L P D N H Y L S T Q S A L S K D P N E K R D H M V L L E F V T A A G I T H G M D E L Y K	[-0.00704524 -0.00677571 -0.02505058 ... -0.031792 0.00448373 -0.03073911]	3rze_1	train_not_used
5981	4uya_1	1	1.6	1	1	4uya	M G H H H H H H G G G E N L Y F Q G S P V H V A F E R L E L K E L I G A G G F G Q V Y R A T W Q G Q E V A V K A A R Q D P E Q D A A A A A E S V R R E A R L F A M L R H P N I I E L R G V C L Q Q P H L C L V L E F A R G G A L N R A L A G R R I P P H V L V N W A V Q I A R G M L Y L H E E A F V P I L H R D L K S S N I L L L E K I E H D D I C N K T L K I T D F G L A R E W H R T T K M A T A G A Y A W M A P E V I K S S L F S K G S D I W S Y G V L L W E L L T G E V P Y R G I D G L A V A Y G V A V N K L T L P I P S T C P E P F A K L M K E C W Q Q D P H I R P S F A L I L E Q L T A I E G A V M T E M P Q E S F H S M Q D D W K L E I Q Q M F D E L R T K E K E L R S R E E E L T R A A L	[-0.02405831 -0.02496521 -0.02484102 ... -0.15837272 0.09282165 0.10905075]	3rze_1	train_not_used
5982	5m31_1	1	1.6	1	1	5m31	M G H H H H H H G G M L R F V R G N L L E A P V E A L V N T V N T V G V M G K G V A L Q F K R A F P D N Y Q A Y V K A C E R G Q V Q I G R I F V Y D R G P L A Q P R Y I F N F P T K K H W R H P S R M E Y V E E G L K D L V C R I Q E L R V R S I A L P P L G A G N G G L P W P E V K Q R I Q E A L E A L E G V E V W V Y E P V E N P K A	[ 0.11003323 -0.23405313 -0.05025226 ... -0.24303436 0.05712449 0.04036324]	5m31_1	train_included_in_model
5983	5egg_1	1	1.6	1	1	5egg	M G H H H H H H G M A L K R I N K E L S D L A R D P P A Q C S A G P V G D D M F H W Q A T I M G P N D S P Y Q G G V F F L T I H F P T D Y P F K P P K V A F T T R I Y H P N I N S N G S I C L D I L R S Q W S P A L T I S K V L L S I C S L L C D P N P D D P L V P E I A R I Y K T D R D K Y N R I S R E W T Q K Y A M	[-0.04614984 -0.01366561 -0.03687574 ... -0.2875193 -0.03075678 0.10548662]	3rze_1	train_not_used
5984	3pzf_1	1	1.6	1	1	3pzf	M G H H H H H H G Q Q D V H G P F Q G Q R Q N E F D L M F V K E I F K N H N S N V V L S P F S V K I L L T L I Y E A S D T S F G N A V S N T K R E L S S V I Q N D N I D H T R S Y Y K Q L L E S A Q Q D N K D Y D L N I A T N F F V D D F I E V I N K Y Q Q I A N T H Y H A M L E K V S Y S N P T Q T A A T I N N W V S E H T N G R L R E I V T P D S L E G A V I T L V N V I Y F K G L W T Y P F P E V A N N V K P F Y G T R G K P T N A Q Y M E Q N G Q F Y Y D N S A D L G A Q I L R L P Y R G N K L A M Y F I L P N P D N T V N Q V L D R I N S A S L H Q A L W Y M E E N E V N V T L P K F K F D F S E Q L N E P L Q Q V G I R E I F S Q N A S L P L L A R G R G A R D E V R V S R I F Q K A G I T I N E L G S E A Y A A T E I Q L V N K F G G D G V Q I F N A N R P F I F F I E D E T L G T M L F A G K I E N P V F	[ 0.01001713 -0.08434609 -0.01097093 ... -0.09577523 -0.0959179 -0.00656232]	4p0o_1	train_not_used
5985	4roa_1	1	1.6	1	1	4roa	M G H H H H H H G Q Q D V H G P F Q G Q R Q N E F D L M F V K E I F K N H N S N V V L S P F S V K I L L T L I Y E A S D T S F G N A V S N T K R E L S S V I Q N D N I D H T R S Y Y K Q L L E S A Q Q D N K D Y D L N I A T N F F V D D F I E V I N K Y Q Q I A N T H Y H A M L E K V S Y S N P T Q T A A T I N N W V S E H T N G R L R E I V T P D S L E G A V I T L V N V I Y F K G L W T Y P F P E V A N N V K P F Y G T R G K P T N A Q Y M E Q N G Q F Y Y D N S A D L G A Q I L R L P Y R G N K L A M Y F I L P N P D N T V N Q V L D R I N S A S L H Q A L W Y M E E N E V N V T L P K F K F D F S E Q L N E P L Q Q V G I R E I F S Q N A S L P L L A R G R G A R D E V R V S R I F Q K A G I T I N E L G W E A Y A A T E I Q L V N K F G G D G V Q I F N A N R P F I F F I E D E T L G T M L F A G K I E N P V F	[ 0.00960209 -0.08397909 -0.01035798 ... -0.09729209 -0.09695698 -0.00728363]	4p0o_1	train_not_used
5986	1yzn_1	1	1.6	1	1	1yzn	M G H H H H H H G S L V P R G S E Y D Y L F K L L L I G N S G V G K S C L L L R F S D D T Y T N D Y I S T I G V D F K I K T V E L D G K T V K L Q I W D T A G Q E R F R T I T S S Y Y R G S H G I I I V Y D V T D Q E S F N G V K M W L Q E I D R Y A T S T V L K L L V G N K C D L K D K R V V E Y D V A K E F A D A N K M P F L E T S A L D S T N V E D A F L T M A R Q I K E S	[-0.00044964 0.00034833 -0.01612993 ... -0.18767151 0.03292809 0.02732579]	3rze_1	train_included_in_model
5987	1z06_1	1	1.6	1	1	1z06	M G H H H H H H G S L V P R G S R S R I F K I I V I G D S N V G K T C L T Y R F C A G R F P D R T E A T I G V D F R E R A V D I D G E R I K I Q L W D T A G Q E R F R K S M V Q H Y Y R N V H A V V F V Y D M T N M A S F H S L P A W I E E C K Q H L L A N D I P R I L V G N K C D L R S A I Q V P T D L A Q K F A D T H S M P L F E T S A K N P N D N D H V E A I F M T L A H K L K S H	[-0.02845304 0.02187697 -0.04540881 ... -0.24401176 0.03449912 0.10532476]	3rze_1	train_included_in_model
5988	1u27_1	1	1.6	1	1	1u27	M G H H H H H H G S P D R E G W L L K L G G G R V K T W K R R W F I L T D N C L Y Y F E Y T T D K E P R G I I P L E N L S I R E V D D P R K P N C F E L Y I P N N K G Q L I K A C K T E A D G R V V E G N H M V Y R I S A P T Q E E K D E W I K S I Q A A V S V D	[-0.01338014 0.04997478 -0.04031162 ... -0.09516811 0.02635309 0.0538344 ]	1upq_1	train_included_in_model
5989	3oz0_1	1	1.6	1	1	3oz0	M G H H H H H H G S Q Y N P Q V A D L K A F S K H I Y N A Y L K N F N M T K K K A R S I L T G K A S H T A P F V I H D I E T L W Q A E K G L V W K Q L V N G L P P Y K E I S V H V F Y R C Q C T T V E T V R E L T E F A K S I P S F S S L F L N D Q V T L L K Y G V H E A I F A M L A S I V N K D G L L V A N G S G F V T R E F L R S L R K P F S D I I E P K F E F A V K F N A L E L D D S D L A L F I A A I I L C G D R P G L M N V P R V E A I Q D T I L R A L E F H L Q A N H P D A Q Y L F P K L L Q K M A D L R Q L V T E H A Q M M Q R I K K T E T E T S L H P L L Q E I Y K D M Y	[ 0.01470061 0.02294475 0.03605413 ... -0.13355696 -0.02723404 0.08702844]	3rze_1	train_included_in_model
5990	1u2b_1	1	1.6	1	1	1u2b	M G H H H H H H G S T F F N P D R E G W L L K L G G G R V K T W K R R W F I L T D N C L Y Y F E Y T T D K E P R G I I P L E N L S I R E V E D P R K P N C F E L Y N P S H K G Q V I K A C K T E A D G R V V E G N H V V Y R I S A P S P E E K E E W M K S I K A S I S R D P F Y D M	[-0.0096089 0.05432971 -0.04754576 ... -0.11501864 0.0197821 0.02569301]	1upq_1	train_included_in_model
5991	3ned_1	1	1.6	1	1	3ned	M G H H H H H H G V S K G E E D N M A I I K E F M R F K T H M E G S V N G H E F E I E G E G E G R P Y E G T Q T A K L K V T K G G P L P F A W D I L S P Q F M Y G S K A Y V K H P A D I P D Y L K L S F P E G F K W E R V M N F E D G G V V T V T Q D S S L Q D G E F I Y K V K L R G T N F P S D G P V M Q K K T M G W E A C S E R M Y P E D G A L K G E M K M R L K L K D G G H Y D A E V K T T Y K A K K P V Q L P G A Y N T N T K L D I T S H N E D Y T I V E Q Y E R N E G R H S T G G M D E L Y K	[ 0.04894704 -0.05496825 0.00049885 ... -0.04331316 -0.02441748 -0.01950702]	3rze_1	train_not_used
5992	4h3n_1	1	1.6	1	1	4h3n	M G H H H H H H G V S K G E E V I K E F M R F K E H M E G S V N G H E F E I E G E G E G R P Y E G T Q T A R L K V T K G G P L P F A W D I L S P Q I M Y G S K A Y V K H P A D I P D Y L K L S F P E G F K W E R V M N F E D G G V V T V T Q D S S L Q D G E F I Y K V K V R G T N F P S D G P V M Q K K T M G W E A S S E R M Y P E D G A L K G E M K M R L R L K D G G H Y D A E V K T T Y M A K K P V Q L P G A Y K A D Y K L D I T S H N E D Y T I V E Q Y E R C E G R H S T G A	[ 0.05072097 -0.03042166 0.00563013 ... -0.04145682 0.00845405 -0.02577593]	3rze_1	train_not_used
5993	3nf0_1	1	1.6	1	1	3nf0	M G H H H H H H G V S K G E E V I K E F M R F K E H M E G S V N G H E F E I E G E G E G R P Y E G T Q T A R L K V T K G G P L P F A W D I L S P Q I M Y G S K A Y V K H P A D I P D Y L K L S F P E G F K W E R V M N F E D G G V V T V T Q D S S L Q D G E F I Y K V K V R G T N F P S D G P V M Q K K T M G W E A S S E R M Y P E D G A L K G E M K M R L R L K D G G H Y D A E V K T T Y M A K K P V Q L P G A Y K T D T K L D I T S H N E D Y T I V E Q Y E R N E G R H S T G A	[ 0.04244285 -0.02746903 0.00086739 ... -0.04215356 0.00773791 -0.02351272]	3rze_1	train_not_used
5994	5cgj_1	1	1.6	1	1	5cgj	M G H H H H H H H H G G G E N L Y F Q G T L H K P T Q A V P C R A P K V G R L I Y T A G G Y F R Q S L S Y L E A Y N P S N G S W L R L A D L Q V P R S G L A G C V V G G L L Y A V G G R N N S P D G N T D S S A L D C Y N P M T N Q W S P C A S M S V P R N R I G V G V I D G H I Y A V G G S H G C I H H S S V E R Y E P E R D E W H L V A P M L T R R I G V G V A V L N R L L Y A V G G F D G T N R L N S A E C Y Y P E R N E W R M I T P M N T I R S G A G V C V L H N C I Y A A G G Y D G Q D Q L N S V E R Y D V E T E T W T F V A P M R H H R S A L G I T V H Q G K I Y V L G G Y D G H T F L D S V E C Y D P D S D T W S E V T R M T S G R S G V G V A V T M E P C R K Q I D Q Q N C T C	[-0.074861 -0.09800995 0.04337456 ... -0.16252783 -0.05810444 0.07568043]	2vpj_1	train_included_in_model
5995	2yln_1	1	1.6	1	1	2yln	M G H H H H H H H H H H S S G H I D D D D K H M A A A G G S E G G S G A S S A P A Q S A I S G S L I E R I N N K G T V T V G T E G T Y A P F T Y H D K D G K L T G Y D V E V T R A V A E K L G V K V E F K E T Q W D S M M A G L K A G R F D V V A N Q V G L T S P E R Q A T F D K S E P Y S W S G A V L V A H N D S N I K S I A D I K G V K T A Q S L T S N Y G E K A K A A G A Q L V P V D G L A Q S L T L I E Q K R A D A T L N D E L A V L D Y L K K N P N A G V K I V W S A P A D E K V G S G L I V N K G N D E A V A K F S T A I N E L K A D G T L K K L G E Q F F G K D I S V Q	[-0.00623588 -0.03062006 -0.04328495 ... -0.2159913 -0.02604267 0.0857892 ]	3rze_1	train_not_used
5996	3kvj_1	1	1.6	1	1	3kvj	M G H H H H H H H H H H S S G H I D D D D K H M A T G D E R F Y A E H L M P T L Q G L L D P E S A H R L A V R F T S L G L L P R A R F Q D S D M L E V R V L G H K F R N P V G I A A G F D K H G E A V D G L Y K M G F G F V E I G S V T P K P Q E G N P R P R V F R L P E D Q A V I N R Y G F N S H G L S V V E H R L R A R Q Q K Q A K L T E D G L P L G V N L G K N K T S V D A A E D Y A E G V R V L G P L A D Y L V V N V S S P N T A G L R S L Q G K A E L R R L L T K V L Q E R D G L R R V H R P A V L V K I A P D L T S Q D K E D I A S V V K E L G I D G L I V T N T T V S R P A G L Q G A L R S E T G G L S G K P L R D L S T Q T I R E M Y A L T Q G R V P I I G V G G V S S G Q D A L E K I R A G A S L V Q L Y T A L T F W G P P V V G K V K R E L E A L L K E Q G F G G V T D A I G A D H R R	[ 0.03889473 -0.08693807 -0.01124687 ... -0.14575332 0.03906896 0.10169811]	3u2o_1	train_included_in_model
5997	2fpt_1	1	1.6	1	1	2fpt	M G H H H H H H H H H H S S G H I D D D D K H M L E D P M A T G D E R F Y A E H L M P T L Q G L L D P E S A H R L A V R F T S L G L L P R A R F Q D S D M L E V R V L G H K F R N P V G I A A G F D K H G E A V D G L Y K M G F G F V E I G S V T P K P Q E G N P R P R V F R L P E D Q A V I N R Y G F N S H G L S V V E H R L R A R Q Q K Q A K L T E D G L P L G V N L G K N K T S V D A A E D Y A E G V R V L G P L A D Y L V V N V S S P N T A G L R S L Q G K A E L R R L L T K V L Q E R D G L R R V H R P A V L V K I A P D L T S Q D K E D I A S V V K E L G I D G L I V T N T T V S R P A G L Q G A L R S E T G G L S G K P L R D L S T Q T I R E M Y A L T Q G R V P I I G V G G V S S G Q D A L E K I R A G A S L V Q L Y T A L T F W G P P V V G K V K R E L E A L L K E Q G F G G V T D A I G A D H R R	[ 0.04120909 -0.08472613 -0.01045132 ... -0.14218205 0.04011719 0.0996094 ]	3u2o_1	train_not_used
5998	2b0m_1	1	1.6	1	1	2b0m	M G H H H H H H H H H H S S G H I D D D D K H M L E M A T G D E R F Y A E H L M P T L Q G L L D P E S A H R L A V R F T S L G L L P R A R F Q D S D M L E V R V L G H K F R N P V G I A A G F D K H G E A V D G L Y K M G F G F V E I G S V T P K P Q E G N P R P R V F R L P E D Q A V I N R Y G F N S H G L S V V E H R L R A R Q Q K Q A K L T E D G L P L G V N L G K N K T S V D A A E D Y A E G V R V L G P L A D Y L V V N V S S P N T A G L R S L Q G K A E L R R L L T K V L Q E R D G L R R V H R P A V L V K I A P D L T S Q D K E D I A S V V K E L G I D G L I V T N T T V S R P A G L Q G A L R S E T G G L S G K P L R D L S T Q T I R E M Y A L T Q G R V P I I G V G G V S S G Q D A L E K I R A G A S L V Q L Y T A L T F W G P P V V G K V K R E L E A L L K E Q G F G G V T D A I G A D H R R	[ 0.04427594 -0.08480579 -0.00744075 ... -0.13981165 0.03468917 0.10198109]	3u2o_1	train_included_in_model
5999	1uoz_1	1	1.6	1	1	1uoz	M G H H H H H H H H H H S S G H I E G R H M A N P L A G K P F Y V D P A S A A M V A A R N A N P P N A E L T S V A N T P Q S Y W L D Q A F P P A T V G G T V A R Y T G A A Q A A G A M P V L T L Y G I P H R D C G S Y A S G G F A T G T D Y R G W I D A V A S G L G S S P A T I I V E P D A L A M A D C L S P D Q R Q E R F D L V R Y A V D T L T R D P A A A V Y V D A G H S R W L S A E A M A A R L N D V G V G R A R G F S L N V S N F Y T T D E E I G Y G E A I S G L T N G S H Y V I D T S R N G A G P A P D A P L N W C N P S G R A L G A P P T T A T A G A H A D A Y L W I K R P G E S D G T C G R G E P Q A G R F V S Q Y A I D L A H N A G Q	[-0.02430462 0.02183182 -0.05474253 ... -0.20864628 0.06731746 0.07120404]	2boe_1	train_included_in_model
6000	2wq8_1	1	1.6	1	1	2wq8	M G H H H H H H H H H H S S G H I E G R H M A S A P I G S A I P R N N W A V T C D S A Q S G N E C N K A I D G N K D T F W H T F Y G A N G D P K P P H T Y T I D M K T T Q N V N G L S V L P R Q D G N Q N G W I G R H E V Y L S S D G T N W G S P V A S G S W F A D S T T K Y S N F E T R P A R Y V R L V A I T E A N G Q P W T S I A E I N V F Q A S S Y T A P Q P G L G R W G P T I D L P I V P A A A A I E P T S G R V L M W S S Y R N D A F E G S P G G I T L T S S W D P S T G I V S D R T V T V T K H D M F C P G I S M D G N G Q I V V T G G N D A K K T S L Y D S S S D S W I P G P D M Q V A R G Y Q S S A T M S D G R V F T I G G S F S G G V F E K N G E V Y S P S S K T W T S L P N A K V N P M L T A D K Q G L Y K S D N H A W L F G W K K G S V F Q A G P S T A M N W Y Y T S G S G D V K S A G K R Q S N R G V A P D A M C G N A V M Y D A V K G K I L T F G G S P D Y T D S D A T T N A H I I T L G E P G T S P N T V F A S N G L Y F A R T F H T S V V L P D G S T F I T G G Q R R G I I F E D S T P V F T P E I Y V P E Q D T F Y K Q N P N S I V R A Y H S I S L L L P D G R V F N G G G G L C G D C T T N H F D A Q I F T P N Y L Y D S N G N L A T R P K I T R T S T Q S V K V G G R I T I S T D S S I S K A S L I R Y G T A T H T V N T D Q R R I P L T L T N N G G N S Y S F Q V P S D S G V A L P G Y W M L F V M N S A G V P S V A S T I R V T Q	[ 0.04195722 -0.09426446 -0.03246191 ... -0.2048585 -0.05245338 0.13366164]	5c86_1	hold_out_set
6001	3b0j_1	1	1.6	1	1	3b0j	M G H H H H H H H H H H S S G H I E G R H M F S K N A V K L H A T P P S V A A P P T G A P E V A A E R L E P R V E E K D G Y W I L K E Q F R K G I N P Q E K V K I E K E P M K L F M E N G I E E L A K I P I E E I D Q S K L T K D D I D V R L K W L G L F H R R K N Q Y G R F M M R L K L P N G V T T S A Q T R Y L A S V I R K Y G K E G C A D I T T R Q N W Q I R G V V L P D V P E I L K G L A E V G L T S L Q S G E D N V R N P V G N P L A G I D P E E I V D T R P Y T N L L S Q F I T G N S R G N P A V S N L P R K W N P C V V G S H D L Y E H P H I N D L A Y M P A T K D G R F G F N L L V G G F F S A K R C D E A I P L D A W V P A D D V V P V C R A I L E A F R D L G F R G N R Q K C R M M W L I D E L G V E G F R A E V E K R M P Q Q Q L E R A S P E D L V Q K Q W E R R D Y L G V H P Q K Q E G Y S F I G L H I P V G R V Q A D D M D E L A R L A D E Y G S G E I R L T V E Q N I I I P N I E T S K I E A L L K E P V L S T F S P D P P I L M K G L V A C T G N Q F C G Q A I I E T K A R S L K I T E E V Q R Q V S L T K P V R M H W T G C P N T C A Q V Q V A D I G F M G C L T R D K N G K T V E G A D V F L G G R I G S D S H L G E V Y K K A V P C D D L V P L V V D L L V N N F G A V P R	[ 0.04846924 -0.13316575 -0.03818055 ... -0.20376232 0.06376299 0.20568849]	2akj_1	train_included_in_model
6002	3b0l_1	1	1.6	1	1	3b0l	M G H H H H H H H H H H S S G H I E G R H M F S K N A V K L H A T P P S V A A P P T G A P E V A A E R L E P R V E E K D G Y W I L K E Q F R K G I N P Q E K V K I E K E P M K L F M E N G I E E L A K I P I E E I D Q S K L T K D D I D V R L K W L G L F H R R K N Q Y G R F M M R L K L P N G V T T S A Q T R Y L A S V I R K Y G K E G C A D I T T R Q N W Q I R G V V L P D V P E I L K G L A E V G L T S L Q S G G D N V R N P V G N P L A G I D P E E I V D T R P Y T N L L S Q F I T G N S R G N P A V S N L P R K W N P C V V G S H D L Y E H P H I N D L A Y M P A T K D G R F G F N L L V G G F F S A K R C D E A I P L D A W V P A D D V V P V C R A I L E A F R D L G F R G N R Q K C R M M W L I D E L G V E G F R A E V E K R M P Q Q Q L E R A S P E D L V Q K Q W E R R D Y L G V H P Q K Q E G Y S F I G L H I P V G R V Q A D D M D E L A R L A D E Y G S G E I R L T V E Q N I I I P N I E T S K I E A L L K E P V L S T F S P D P P I L M K G L V A C T G N Q F C G Q A I I E T K A R S L K I T E E V Q R Q V S L T K P V R M H W T G C P N T C A Q V Q V A D I G F M G C L T R D K N G K T V E G A D V F L G G R I G S D S H L G E V Y K K A V P C D D L V P L V V D L L V N N F G A V P R	[ 0.04760996 -0.13079903 -0.03820918 ... -0.20141591 0.06426437 0.20094135]	2akj_1	train_not_used
6003	3b0m_1	1	1.6	1	1	3b0m	M G H H H H H H H H H H S S G H I E G R H M F S K N A V K L H A T P P S V A A P P T G A P E V A A E R L E P R V E E K D G Y W I L K E Q F R K G I N P Q E K V K I E K E P M K L F M E N G I E E L A K I P I E E I D Q S K L T K D D I D V R L K W L G L F H R R K N Q Y G R F M M R L K L P N G V T T S A Q T R Y L A S V I R K Y G K E G C A D I T T R Q N W Q I R G V V L P D V P E I L K G L A E V G L T S L Q S G K D N V R N P V G N P L A G I D P E E I V D T R P Y T N L L S Q F I T G N S R G N P A V S N L P R K W N P C V V G S H D L Y E H P H I N D L A Y M P A T K D G R F G F N L L V G G F F S A K R C D E A I P L D A W V P A D D V V P V C R A I L E A F R D L G F R G N R Q K C R M M W L I D E L G V E G F R A E V E K R M P Q Q Q L E R A S P E D L V Q K Q W E R R D Y L G V H P Q K Q E G Y S F I G L H I P V G R V Q A D D M D E L A R L A D E Y G S G E I R L T V E Q N I I I P N I E T S K I E A L L K E P V L S T F S P D P P I L M K G L V A C T G N Q F C G Q A I I E T K A R S L K I T E E V Q R Q V S L T K P V R M H W T G C P N T C A Q V Q V A D I G F M G C L T R D K N G K T V E G A D V F L G G R I G S D S H L G E V Y K K A V P C D D L V P L V V D L L V N N F G A V P R	[ 0.04778193 -0.13379297 -0.0386678 ... -0.20388395 0.06358527 0.20498851]	2akj_1	train_not_used
6004	3vlx_1	1	1.6	1	1	3vlx	M G H H H H H H H H H H S S G H I E G R H M F S K N A V K L H A T P P S V A A P P T G A P E V A A E R L E P R V E E K D G Y W I L K E Q F R K G I N P Q E K V K I E K E P M K L F M E N G I E E L A K I P I E E I D Q S K L T K D D I D V R L K W L G L F H R R K N Q Y G R F M M R L K L P N G V T T S A Q T R Y L A S V I R K Y G K E G C A D I T T R Q N W Q I R G V V L P D V P E I L K G L A E V G L T S L Q S G M D N V R N P V G N P L A G I D P E E I V D T R P Y T N L L S Q F I T G N S R G N P A V S N L P R K W K P C V V G S H D L Y E H P H I N D L A Y M P A T K D G R F G F N L L V G G F F S A K R C D E A I P L D A W V P A D D V V P V C R A I L E A F R D L G F R G N R Q K C R M M W L I D E L G V E G F R A E V E K R M P Q Q Q L E R A S P E D L V Q K Q W E R R D Y L G V H P Q K Q E G Y S F I G L H I P V G R V Q A D D M D E L A R L A D E Y G S G E I R L T V E Q N I I I P N I E T S K I E A L L K E P V L S T F S P D P P I L M K G L V A C T G N Q F C G Q A I I E T K A R S L K I T E E V Q R Q V S L T K P V R M H W T G C P N T C A Q V Q V A D I G F M G C L T R D K N G K T V E G A D V F L G G R I G S D S H L G E V Y K K A V P C D D L V P L V V D L L V N N F G A V P R	[ 0.04720052 -0.1308801 -0.03630464 ... -0.20765108 0.06495593 0.20552959]	2akj_1	train_not_used
6005	3b0n_1	1	1.6	1	1	3b0n	M G H H H H H H H H H H S S G H I E G R H M F S K N A V K L H A T P P S V A A P P T G A P E V A A E R L E P R V E E K D G Y W I L K E Q F R K G I N P Q E K V K I E K E P M K L F M E N G I E E L A K I P I E E I D Q S K L T K D D I D V R L K W L G L F H R R K N Q Y G R F M M R L K L P N G V T T S A Q T R Y L A S V I R K Y G K E G C A D I T T R Q N W Q I R G V V L P D V P E I L K G L A E V G L T S L Q S G M D N V R N P V G N P L A G I D P E E I V D T R P Y T N L L S Q F I T G N S R G N P A V S N L P R K W N P C V V G S H D L Y E H P H I N D L A Y M P A T K D G R F G F N L L V G G F F S A K R C D E A I P L D A W V P A D D V V P V C R A I L E A F R D L G F R G N R Q K C R M M W L I D E L G V E G F R A E V E K R M P Q Q Q L E R A S P E D L V Q K Q W E R R D Y L G V H P Q K Q E G Y S F I G L H I P V G R V Q A D D M D E L A R L A D E Y G S G E I R L T V E Q N I I I P N I E T S K I E A L L K E P V L S T F S P D P P I L M K G L V A C T G N Q F C G K A I I E T K A R S L K I T E E V Q R Q V S L T K P V R M H W T G C P N T C A Q V Q V A D I G F M G C L T R D K N G K T V E G A D V F L G G R I G S D S H L G E V Y K K A V P C D D L V P L V V D L L V N N F G A V P R	[ 0.04745781 -0.13298959 -0.03860059 ... -0.20433517 0.06387067 0.20452295]	2akj_1	train_not_used
6006	3b0g_1	1	1.6	1	1	3b0g	M G H H H H H H H H H H S S G H I E G R H M F S K N A V K L H A T P P S V A A P P T G A P E V A A E R L E P R V E E K D G Y W I L K E Q F R K G I N P Q E K V K I E K E P M K L F M E N G I E E L A K I P I E E I D Q S K L T K D D I D V R L K W L G L F H R R K N Q Y G R F M M R L K L P N G V T T S A Q T R Y L A S V I R K Y G K E G C A D I T T R Q N W Q I R G V V L P D V P E I L K G L A E V G L T S L Q S G M D N V R N P V G N P L A G I D P E E I V D T R P Y T N L L S Q F I T G N S R G N P A V S N L P R K W N P C V V G S H D L Y E H P H I N D L A Y M P A T K D G R F G F N L L V G G F F S A K R C D E A I P L D A W V P A D D V V P V C R A I L E A F R D L G F R G N R Q K C R M M W L I D E L G V E G F R A E V E K R M P Q Q Q L E R A S P E D L V Q K Q W E R R D Y L G V H P Q K Q E G Y S F I G L H I P V G R V Q A D D M D E L A R L A D E Y G S G E I R L T V E Q N I I I P N I E T S K I E A L L K E P V L S T F S P D P P I L M K G L V A C T G N Q F C G Q A I I E T K A R S L K I T E E V Q R Q V S L T K P V R M H W T G C P N T C A Q V Q V A D I G F M G C L T R D K N G K T V E G A D V F L G G R I G S D S H L G E V Y K K A V P C D D L V P L V V D L L V N N F G A V P R E R E E T E D	[ 0.04790886 -0.13030994 -0.03639495 ... -0.20771523 0.06275336 0.21033508]	2akj_1	train_not_used
6007	3c0s_1	1	1.6	1	1	3c0s	M G H H H H H H H H H H S S G H I E G R H M I R L G Y P C E N L T L G A T T N R T L R L A H L T E E R V R E K A A E N L R D L E R I L R F N A D H G F A L F R I G Q H L I P F A S H P L F P Y D W E G A Y E E E L A R L G A L A R A F G Q R L S M H P G Q Y V N P G S P D P E V V E R S L A E L R Y S A R L L S L L G A E D G V L V L H L G G A Y G E K G K A L R R F V E N L R G E E E V L R Y L A L E N D E R L W N V E E V L K A A E A L G V P V V V D T L H H A L N P G R L P L E E A L R L A F P T W R G R P K V H L A S Q D P K K R P G A H A F R V T R E D W E R L L S A L P G P A D V M V E A K G K E Q G L A T P	[ 0.09075508 -0.1401933 -0.07001107 ... -0.13729617 0.07599372 -0.06280053]	3c0s_1	train_not_used
6008	4gle_1	1	1.6	1	1	4gle	M G H H H H H H H H H H S S G H I E G R H M R V G Y V S T N Y S L G C K A D K T I K L S S L S E E R V L K V S S S N L L C L K N I L E W N L K H E I L F F R I S S N T I P L A S H P K F H V N W K D K L S H I L G D I G D F I K E N S I R I S M H P G Q Y V V L N S V R E E V V R S S I M E L K Y H A D L L D S M G I E G K I Q I H V G S S M N G K E E S L N R F I E N F R K L P S N I S K R L V I E N D D K V F S V K D C L W I S E R T G I P V I F D N L H H S I L N N G E S L N D A L S L V R R T W K D R P M I D Y S E Q E P G E K P G V H A T T I N E E N F R R F V N E V D E V D I M L E V K D K E I S A L K A V K V L K E L N K L D	[ 0.05946201 -0.08892071 -0.00567557 ... -0.10921571 0.01799244 -0.01055143]	3c0s_1	train_not_used
6009	1nwa_1	1	1.6	1	1	1nwa	M G H H H H H H H H H H S S G H I E G R H M T S N Q K A I L A G G C F W G L Q D L I R N Q P G V V S T R V G Y S G G N I P N A T Y R N H G T H A E A V E I I F D P T V T D Y R T L L E F F F Q I H D P T T K D R Q G N D R G T S Y R S A I F Y F D E Q Q K R I A L D T I A D V E A S G L W P G K V V T E V S P A G D F W E A E P E H Q D Y L Q R Y P N G Y T C H F V R P G W R L P R R T A E S A L R A S L S P E L G T	[-0.00659707 -0.03326315 0.02988334 ... -0.1101299 -0.03526582 0.00835084]	1nwa_1	train_included_in_model
6010	2bgq_1	1	1.6	1	1	2bgq	M G H H H H H H H H H S S G H I D D D D K H M L E A S A K A T M G Q G E Q D H F V L K S G H A M P A V G L G T W R A G S D T A H S V R T A I T E A G Y R H V D T A A E Y G V E K E V G K G L K A A M E A G I D R K D L F V T S K I W C T N L A P E R V R P A L E N T L K D L Q L D Y I D L Y H I H W P F R L K D G A H M P P E A G E V L E F D M E G V W K E M E N L V K D G L V K D I G V C N Y T V T K L N R L L R S A K I P P A V C Q M E M H P G W K N D K I F E A C K K H G I H I T A Y S P L G S S E K N L A H D P V V E K V A N K L N K T P G Q V L I K W A L Q R G T S V I P K S S K D E R I K E N I Q V F G W E I P E E D F K V L C S I K D E K R V L T G E E L F V N K T H G P Y R S A R D V W D H E N	[-0.04358513 -0.06162681 -0.03545727 ... -0.17106333 0.0747055 0.01525988]	3rze_1	train_not_used
6011	3q8g_1	1	1.6	1	1	3q8g	M G H H H H H H H H M T T S I L D T Y P Q I C S P N A L P G T P G N L T K E Q E E A L L Q F R S I L L E K N Y K E R L D D S T L L R F L R A R K F D I N A S V E M F V E T E R W R E E Y G A N T I I E D Y E N N K E A E D K E R I K L A K M Y P Q Y Y H H V D K D G R P L Y F A E L G G I N L K K M Y K I T T E K Q M L R N L V K E Y E L F A T Y R V P A C S R R A G Y L I E T S C T V L D L K G I S L S N A Y H V L S Y I K D V A D I S Q N Y Y P E R M G K F Y I I H S P F G F S T M F K M V K P F L D P V T V S K I F I L G S S Y K K E L L K Q I P I E N L P V K Y G G T S V L H N P N D K F Y Y S D I G P W R D P R Y I G P E G E I P N I F G K F T V T S	[ 0.02283652 -0.00766396 -0.01331956 ... -0.2062897 0.0787643 -0.00334354]	3q8g_1	train_included_in_model
6012	3b74_1	1	1.6	1	1	3b74	M G H H H H H H H H M T T S I L D T Y P Q I C S P N A L P G T P G N L T K E Q E E A L L Q F R S I L L E K N Y K E R L D D S T L L R F L R A R K F D I N A S V E M F V E T E R W R E E Y G A N T I I E D Y E N N K E A E D K E R I K L A K M Y P Q Y Y H H V D K D G R P L Y F E E L G G I N L K K M Y K I T T E K Q M L R N L V K E Y E L F A T Y R V P A C S R R A G Y L I E T S C T V L D L K G I S L S N A Y H V L S Y I K D V A D I S Q N Y Y P E R M G K F Y I I H S P F G F S T M F K M V K P F L D P V T V S K I F I L G S S Y K K E L L K Q I P I E N L P V K Y G G T S V L H N P N D K F Y Y S D I G P W R D P R Y I G P E G E I P N I F G K F T V T S	[ 0.0229866 -0.01085744 -0.01518891 ... -0.20832638 0.0799547 -0.00346584]	3q8g_1	train_included_in_model
6013	5ddz_1	1	1.6	1	1	5ddz	M G H H H H H H I F P K Q Y P I I N F T T A G A T V Q S Y T N F I R A V R G R L T T G A D V R H E I P V L P N R V G L P I N Q R F I L V E L S N H A E L S V T L A L D V T N A Y V V G Y R A G N S A Y F F H P D N Q E D A E A I T H L F T D V Q N R Y T F A F G G N Y D R L E Q L A G N L R E N I E L G N G P L E E A I S A L Y Y Y S T G G T Q L P T L A R S F I I C I Q M I S E A A R F Q Y I E G E M R T R I R Y N R R S A P D P S V I T L E N S W G R L S T A I Q E S N Q G A F A S P I Q L Q R R N G S K F S V Y D V S I L I P I I A L M V Y R C A P P P S S Q F	[ 0.02208881 -0.0117178 -0.07397793 ... -0.02802587 -0.06015461 0.02112171]	3ej5_1	train_included_in_model
6014	4jwg_1	1	1.6	1	1	4jwg	M G H H H H H H M A G E V V K S Q K K R I R L G K V V P S S I R I V L D C A F D D L M N D K E I N S L C Q Q V T R C H S A N R T A L H P V E L F A T N F G G R L K T R Q D F V L K G Q Q N N W K R Y N P T T K S Y L E E F E S Q K E K L V Y L S A D S D N T I T E L D E D K I Y I I G A I V D K N R Y K N L C Q N K A S E Q G I K T A K L P I D E Y I K I T D R K I L T V N Q V F E I L S L W L E Y R D W E K A F M E V I P K R K G I L L K S D E	[ 0.05253411 -0.04856832 0.0064599 ... -0.15064503 0.04197723 -0.02591142]	4jwg_1	train_not_used
6015	4ttp_1	1	1.6	1	1	4ttp	M G H H H H H H M K E P T Q M V Y S V G L T G N I A S G K S T V A E F F S E L G I N V I Y A D K I A K E L T S K N T P C Y Q D I I S H F G S S V V L N N G E L D R K R I R D I I F S N S N E R L W L E S L L H P V I R K K I E E Q L I V C T S P Y C L I E I P L L F N K H H Y P Y L Q K V L L V I A P L E S Q L D R I V K R D H C T K K Q A L A I L A T Q P N L E Q R L E A A D D V L I N E S G L S E L K A K V N K L H Q K Y L R E A K I K Q	[-0.05318972 -0.12227857 -0.03575994 ... -0.12954092 0.01265614 0.00593314]	1jjv_1	train_not_used
6016	2dho_1	1	1.6	1	1	2dho	M G H H H H H H M P E I N T N H L D K Q Q V Q L L A E M C I L I D E N D N K I G A E T K K N C H L N E N I E K G L L H R A F S V F L F N T E N K L L L Q Q R S D A K I T F P G C F T N T C C S H P L S N P A E L E E S D A L G V R R A A Q R R L K A E L G I P L E E V P P E E I N Y L T R I H Y K A Q S D G I W G E H E I D Y I L L V R M N V T L N P D P N E I K S Y C Y V S K E E L K E L L K K A A S G E I K I T P W F K I I A A T F L F K W W D N L N H L N Q F V D H E K I Y R M	[ 0.06128103 -0.05213993 -0.05371325 ... -0.25073457 -0.0316532 0.10466775]	3rze_1	train_not_used
6017	5h4y_1	1	1.6	1	1	5h4y	M G H H H H H H M Q V A D K H E L G Q L Q Y S L D Y D F Q S G Q L L V G I L Q A M G L A A L D L G G S S D P Y V R V Y L L P D K R R R Y E T K V H R Q T L N P H F G E T F A F K V P Y V E L G G R V L V M A V Y D F D R F S R N D A I G E V R V P M S S V D L G R P V Q A W R E L Q A A P R E E Q E K L G D	[ 0.04830496 -0.04353337 0.03913814 ... -0.1432012 0.06941902 0.11621252]	2nsq_1	train_not_used
6018	3cmi_1	1	1.6	1	1	3cmi	M G H H H H H H M S E F Y K L A P V D K K G Q P F P F D Q L K G K V V L I V N V A S K C G F T P Q Y K E L E A L Y K R Y K D E G F T I I G F P C N Q F G H Q E P G S D E E I A Q F C Q L N Y G V T F P I M K K I D V N G G N E D P V Y K F L K S Q K S G M L G L R G I K W N F E K F L V D K K G K V Y E R Y S S L T K P S S L S E T I E E L L K E V E	[ 0.04811866 -0.14975117 0.02916053 ... -0.20352003 -0.09703548 0.00119356]	3rze_1	train_not_used
6019	3c1r_1	1	1.6	1	1	3c1r	M G H H H H H H M V S Q E T I K H V K D L I A E N E I F V A S K T Y C P Y C H A A L N T L F E K L K V P R S K V L V L Q L N D M K E G A D I Q A A L Y E I N G Q R T V P N I Y I N G K H I G G N D D L Q E L R E T G E L E E L L E P I L A N	[ 0.01473067 -0.03831967 0.03680672 ... -0.2090242 0.00065388 0.04001552]	3rze_1	train_included_in_model
6020	5toz_1	1	1.6	1	1	5toz	M G H H H H H H Q D P T I F E E R H L K Y I S Q L G K G N F G S V E L C R Y D P L G D N T G A L V A V K Q L Q H S G P D Q Q R D F Q R E I Q I L K A L H S D F I V K Y R G V S Y G P G R Q S L R L V M E Y L P S G C L R D F L Q R H R A R L D A S R L L L Y S S Q I C K G M E Y L G S R R C V H R D L A A R N I L V E S E A H V K I A D F G L A K L L P L D K D Y Y V V R E P G Q S P I F W Y A P E S L S D N I F S R Q S D V W S F G V V L Y E L F T Y C D K S C S P S A E F L R M M G C E R D V P A L S R L L E L L E E G Q R L P A P P A C P A E V H E L M K L C W A P S P Q D R P S F S A L G P Q L D M L W S G S R G C E T H A F T A H P E G K H H S L S F S	[ 0.01676235 0.01402181 0.00033013 ... -0.11041731 0.07013746 0.017014 ]	3rze_1	train_not_used
6021	3v7k_1	1	1.6	1	1	3v7k	M G H H H H H H R K A P Q E T L N G G I T D M L V E L A N F E K N V S Q A I H K Y N A Y R K A A S V I A K Y P H K I K S G A E A K K L P G V G T K I A E E I D E F L A T G K L R K L E K I R Q D D T S S S I N F L T R V T G I G P S A A R K L V D E G I K T L E D L R K N E D K L N H H Q R I G L K Y F E D F E K R I P R E E M L Q M Q D I V L N E V K K L D P E Y I A T V C G S F R R G A E S S G D M D V L L T H P N F T S E S S K Q P K L L H R V V E Q L Q K V R F I T D T L S K G E T K F M G V C Q L P S E N D E N E Y P H R R I D I R L I P K D Q Y Y C G V L Y F T G S D I F N K N M R A H A L E K G F T I N E Y T I R P L G V T G V A G E P L P V D S E Q D I F D Y I Q W R Y R E P K D R S E	[ 0.04470619 -0.09371942 -0.05059278 ... -0.2214688 0.02849049 0.27421898]	1xsn_1	train_included_in_model
6022	3v7j_1	1	1.6	1	1	3v7j	M G H H H H H H R K A P Q E T L N G G I T D M L V E L A N F E K N V S Q A I H K Y N A Y R K A A S V I A K Y P H K I K S G A E A K K L P G V G T K I A E K I D E F L A T G K L R K L E K I R Q D D T S S S I N F L T R V T G I G P S A A R K L V D E G I K T L E D L R K N E D K L N H H Q R I G L K Y F E D F E K R I P R E E M L Q M Q D I V L N E V K K L D P E Y I A T V C G S F R R G A E S S G D M D V L L T H P N F T S E S S K Q P K L L H R V V E Q L Q K V R F I T D T L S K G E T K F M G V C Q L P S E N D E N E Y P H R R I D I R L I P K D Q Y Y C G V L Y F T G S D I F N K N M R A H A L E K G F T I N E Y T I R P L G V T G V A G E P L P V D S E Q D I F D Y I Q W R Y R E P K D R S E	[ 0.04278732 -0.09590196 -0.05018885 ... -0.22344612 0.02811181 0.2739073 ]	1xsn_1	train_not_used
6023	2q8k_1	1	1.6	1	1	2q8k	M G H H H H H H S G E D E Q Q E Q T I A E D L V V T K Y K M G G D I A N R V L R S L V E A S S S G V S V L S L C E K G D A M I M E E T G K I F K K E K E M K K G I A F P T S I S V N N C V C H F S P L K S D Q D Y I L K E G D L V K I D L G V H V D G F I A N V A H T F V V D V A Q G T Q V T G R K A D V I K A A H L C A E A A L R L V K P G N Q N T Q V T E A W N K V A H S F N C T P I E G M L S H Q L K Q H V I D G E K T I I Q N P T D Q Q K K D H E K A E F E V H E V Y A V D V L V S S G E G K A K D A G Q R T T I Y K R D P S K Q Y G L K M K T S R A F F S E V E R R F D A M P F T L R A F E D E K K A R M G V V E C A K H E L L Q P F N V L Y E K E G E F V A Q F K F T V L L M P N G P M R I T S G P F E P D L Y K S E M E V Q D A E L K A L L Q S S A S R K T Q K K K K K K A S K T A E N A T S G E T L E E N E A G D	[-0.00402203 -0.0349185 -0.01686506 ... -0.11242504 0.00356902 0.12733708]	2q8k_1	train_not_used
6024	3uf8_1	1	1.6	1	1	3uf8	M G H H H H H H S G E V K P E V K P E T H I N L K V S D G S S E I F F K I K K T T P L R R L M E A F A K R Q G K E M D S L R F L Y D G I R I Q A D Q T P E D L D M E D N D I I E A H R E Q I G G S T V V T T E S G L K Y E D L T E G S G A E A R A G Q T V S V H Y T G W L T D G Q K F D S S K D R N D P F A F V L G G G M V I K G W D E G V Q G M K V G G V R R L T I P P Q L G Y G A R G A A G V I P P N A T L V F E V E L L D V	[ 0.01789362 -0.04851856 -0.02986724 ... -0.19670193 0.02597641 0.15404396]	3rze_1	train_included_in_model
6025	3uqa_1	1	1.6	1	1	3uqa	M G H H H H H H S G E V K P E V K P E T H I N L K V S D G S S E I F F K I K K T T P L R R L M E A F A K R Q G K E M D S L R F L Y D G I R I Q A D Q T P E D L D M E D N D I I E A H R E Q I G G S T V V T T E S G L K Y E D L T E G S G A E A R A G Q T V S V H Y T G W L T D G Q K F D S S K D R N D P F E F V L G G G M V I K G W D E G V Q G M K V G G V R R L T I P P Q L G Y G A R G A G G V I P P N A T L V F E V E L L D V	[ 0.01925445 -0.04740079 -0.02504983 ... -0.19565277 0.02187243 0.15654309]	3rze_1	train_not_used
6026	3uqb_1	1	1.6	1	1	3uqb	M G H H H H H H S G E V K P E V K P E T H I N L K V S D G S S E I F F K I K K T T P L R R L M E A F A K R Q G K E M D S L R F L Y D G I R I Q A D Q T P E D L D M E D N D I I E A H R E Q I G G S T V V T T E S G L K Y E D L T E G S G A E A R A G Q T V S V H Y T G W L T D G Q K F G S S K D R N D P F A F V L G G G M V I K G W D E G V Q G M K V G G V R R L T I P P Q L G Y G A R G A G G V I P P N A T L V F E V E L L D V	[ 0.01662324 -0.0448123 -0.02896286 ... -0.19128269 0.02787165 0.15675461]	3rze_1	train_included_in_model
6027	1zbm_1	1	1.6	1	1	1zbm	M G H H H H H H S H K I R V A H T P D A D D A F M F Y A M T H G K V D T W L E I E H V I E D I E T L N R K A F N A E Y E V T A I S A H A Y A L L D D K Y R I L S A G A S V G D G Y G P V V V A K S E I S L D G K R I A V P G R Y T T A N L L L K L A V E D F E P V E M P F D R I I Q A V L D E E V D A G L L I H E G Q I T Y A D Y G L K C V L D L W D W W S E Q V K L P L P L G L N A I R R D L S V E V Q E E F L R A M R E S I A F A I E N P D E A I E Y A M K Y S R G L D R E R A K R F A M M Y V N D Y T Y N M P E S V D A A L K K L Y E M A E A K G L I K M P K L D I L R L	[ 0.02198702 -0.07458333 -0.04234705 ... -0.19297186 0.02912366 0.02070716]	2czl_1	train_not_used
6028	4kaj_1	1	1.6	1	1	4kaj	M G H H H H H H S H M A E I G T G F P F D P H Y V E V L G E R M H Y V D V G P R D G T P V L F L H G N P T S S Y V W R N I I P H V A P T H R C I A P D L I G M G K S D K P D L G Y F F D D H V R F M D A F I E A L G L E E V V L V I H D W G S A L G F H W A K R N P E R V K G I A F M E F I R P I P T W D E W P E F A R E T F Q A F R T T D V G R K L I I D Q N V F I E G T L P M G V V R P L T E V E M D H Y R E P F L N P V D R E P L W R F P N E L P I A G E P A N I V A L V E E Y M D W L H Q S P V P K L L F W G T P G V L I P P A E A A R L A K S L P N C K A V D I G P G L N L L Q E D N P D L I G S E I A R W L S T L E I S G	[ 0.01496026 -0.09260861 -0.09856424 ... -0.16704945 -0.00530666 0.07337138]	3rze_1	train_included_in_model
6029	2q0z_1	1	1.6	1	1	2q0z	M G H H H H H H S H M D V A P L N L G M I A A Y Y Y I N Y T T I E L F S M S L N A K T K V R G L I E I I S N A A E Y E N I P I R H H E D N L L R Q L A Q K V P H K L N N P K F N D P H V K T N L L L Q A H L S R M Q L S A E L Q S D T E E I L S K A I R L I Q A C V D V L S S N G W L S P A L A A M E L A Q M V T Q A M W S K D S Y L K Q L P H F T S E H I K R C T D K G V E S V F D I M E M E D E E R N A L L Q L T D S Q I A D V A R F C N R Y P N I E L S Y E V V D K D S I R S G G P V V V L V Q L E R E E E V T G P V I A P L F P Q K R E E G W W V V I G D A K S N S L I S I K R L T L Q Q K A K V K L D F V A P A T G A H N Y T L Y F M S D A Y M G C D Q E Y K F S V D V K E A E T D S D S D	[ 0.07987496 -0.220589 -0.08127058 ... -0.2473088 0.03706498 0.33430147]	3im1_1	hold_out_set
6030	4l6e_1	1	1.6	1	1	4l6e	M G H H H H H H S H M N E D I H F E P I V S L P E V E V K S G E E D E E I L F K E R A K L Y R W D R D V S Q W K E R G V G D I K I L W H T M K N Y Y R I L M R R D Q V F K V C A N H V I T K T M E L K P L N V S N N A L V W T A S D Y A D G E A K V E Q L A V R F K T K E V A D C F K K T F E E C Q Q N L M K L Q K G	[ 0.10117654 -0.101295 -0.09658021 ... -0.2397808 -0.04981865 0.03535495]	3oan_1	train_included_in_model
6031	2f9f_1	1	1.6	1	1	2f9f	M G H H H H H H S H P V E T S K F K F K C Y G D F W L S V N R I Y P E K R I E L Q L E V F K K L Q D E K L Y I V G W F S K G D H A E R Y A R K I M K I A P D N V K F L G S V S E E E L I D L Y S R C K G L L C T A K D E D F G L T P I E A M A S G K P V I A V N E G G F K E T V I N E K T G Y L V N A D V N E I I D A M K K V S K N P D K F K K D C F R R A K E F	[ 0.08017372 -0.05633798 -0.08013406 ... -0.09655532 -0.0709122 0.00502806]	2f9f_1	train_not_used
6032	1m1s_1	1	1.6	1	1	1m1s	M G H H H H H H S M I N V D P P T G N Y P A T G G N S T H N I T S E S D S R L A F K V K S S N N E H Y R V R P V Y G F V D A K G K S K L D I N R L P G P P K E D K I V I Q Y A E V P A E E T D P M A P F K A G A Q Q G E I I V K L I A A	[-0.00841689 -0.00776864 -0.13329977 ... -0.330828 -0.05040928 0.14979535]	1m1s_1	train_not_used
6033	2rko_2	1	1.6	1	1	2rko	M G H H H H H H S R G L V P R G S L S E K P N V K W E D V A G L E G A K E A L K E A V I L P V K F P H L F K G N R K P T S G I L L Y G P P G T G K S Y L A K A V A T E A N S T F F S V S S S D L V S K W M G E S E K L V K Q L F A M A R E N K P S I I F I D E V D A L T G T R G E G E S E A S R R I K T E L L V Q M N G V G N D S Q G V L V L G A T N I P W Q L D S A I R R R F E R R I Y I P L P D L A A R T T M F E I N V G D T P C V L T K E D Y R T L G A M T E G Y S G S D I A V V V K D A L M Q P I R K I Q S A T H F K D V S T E D D E T R K L T P C S P G D D G A I E M S W T D I E A D E L K E P D L T I K D F L K A I K S T R P T V N E D D L L K Q E Q F T R D F G Q E G N	[-0.02930028 -0.05125169 -0.08469509 ... -0.12103858 0.00491056 0.09728372]	3rze_1	train_not_used
6034	4wek_1	1	1.6	1	1	4wek	M G H H H H H H S R S V R H I A I P A H R G L I T D R N G E P L A V S T P V T T L W A N P K E L M T A K E R W P Q L A A A L G Q D T K L F A D R I E Q N A E R E F I Y L V R G L T P E Q G E G V I A L K V P G V Y S I E E F R R F Y P A G E V V A H A V G F T D V D D R G R E G I E L A F D E W L A G V P G K R Q V L K D R R G R V I K D V Q V T K N A K P G K T L A L S I D L R L Q Y L A H R E L R N A L L E N G A K A G S L V I M D V K T G E I L A M T N Q P T Y N P N N R R N L Q P A A M R N R A M I D V F E P G S T V K P F S M S A A L A S G R W K P S D I V D V Y P G T L Q I G R Y T I R D V S R N S R Q L D L T G I L I K S S N V G I S K I A F D I G A E S I Y S V M Q Q V G L G Q D T G L G F P G E R V G N L P N H R K W P K A E T A T L A Y G Y G L S V T A I Q L A H A Y A A L A N D G K S V P L S M T R V D R V P D G V Q V I S P E V A S T V Q G M L Q Q V V E A Q G G V F R A Q V P G Y H A A G K S G T A R K V S V G T K G Y R E N A Y R S L F A G F A P A T D P R I A M V V V I D E P S K A G Y F G G L V S A P V F S K V M A G A L R L M N V P P D N L P T A T E Q Q Q V N A A P A K G G R G	[-0.06385393 0.0073744 0.00908107 ... -0.26546854 0.13331927 0.03774617]	4bjp_1	train_not_used
6035	3hmi_1	1	1.6	1	1	3hmi	M G H H H H H H S S G V D L G T E N L Y F Q S M D K W E M E R T D I T M K H K L G G G Q Y G E V Y V G V W K K Y S L T V A V K T L K E D T M E V E E F L K E A A V M K E I K H P N L V Q L L G V C T L E P P F Y I V T E Y M P Y G N L L D Y L R E C N R E E V T A V V L L Y M A T Q I S S A M E Y L E K K N F I H R D L A A R N C L V G E N H V V K V A D F G L S R L M T G D T Y T A H A G A K F P I K W T A P E S L A Y N T F S I K S D V W A F G V L L W E I A T Y G M S P Y P G I D L S Q V Y D L L E K G Y R M E Q P E G C P P K V Y E L M R A C W K W S P A D R P S F A E T H Q A F E T M F H D S	[ 0.02998225 -0.00908721 -0.07817059 ... -0.14125131 0.09138294 0.08816011]	3rze_1	train_not_used
6036	4aaa_1	1	1.6	1	1	4aaa	M G H H H H H H S S G V D L G T E N L Y F Q S M E K Y E N L G L V G E G S Y G M V M K C R N K D T G R I V A I K K F L E S D D D K M V K K I A M R E I K L L K Q L R H E N L V N L L E V C K K K K R W Y L V F E F V D H T I L D D L E L F P N G L D Y Q V V Q K Y L F Q I I N G I G F C H S H N I I H R D I K P E N I L V S Q S G V V K L C D F G F A R T L A A P G E V Y D D E V A T R W Y R A P E L L V G D V K Y G K A V D V W A I G C L V T E M F M G E P L F P G D S D I D Q L Y H I M M C L G N L I P R H Q E L F N K N P V F A G V R L P E I K E R E P L E R R Y P K L S E V V I D L A K K C L H I D P D K R P F C A E L L H H D F F Q M D G F A E R F S Q E L Q L K V Q K D A	[-0.01466695 0.06038779 0.02465271 ... -0.11014093 0.03055519 0.04260295]	3rze_1	train_included_in_model
6037	5fdp_1	1	1.6	1	1	5fdp	M G H H H H H H S S G V D L G T E N L Y F Q S M P R V D F P R S R L R F K E K L G E G Q F G E V H L C E V D S P Q D L V S L D F P L N V R K G H P L L V A V K I L R P D A T K N A R N D F L K E V K I M S R L K D P N I I R L L G V C V Q D D P L C M I T D Y M E N G D L N Q F L S A H Q L E D K A A E G A P G D G Q A A Q G P T I S Y P M L L H V A A Q I A S G M R Y L A T L N F V H R D L A T R N C L V G E N F T I K I A D F G M S R N L Y A G D Y Y R V Q G R A V L P I R W M A W E C I L M G K F T T A S D V W A F G V T L W E V L M L C R A Q P F G Q L T D E Q V I E N A G E F F R D Q G R Q V Y L S R P P A C P Q G L Y E L M L R C W S R E S E Q R P P F S Q L H R F L A E D A L N T V	[ 0.01603561 -0.02912782 -0.05296813 ... -0.10680176 0.08520754 0.1167618 ]	3rze_1	train_not_used
6038	3c5e_1	1	1.6	1	1	3c5e	M G H H H H H H S S G V D L G T E N L Y F Q S M S L Q W G H Q E V P A K F N F A S D V L D H W A D M E K A G K R P P S P A L W W V N G K G K E L M W N F R E L S E N S Q Q A A N V L S G A C G L Q R G D R V A V V L P R V P E W W L V I L G C I R A G L I F M P G T I Q M K S T D I L Y R L Q M S K A K A I V A G D E V I Q E V D T V A S E C P S L R I K L L V S E K S C D G W L N F K K L L N E A S T T H H C V E T G S Q E A S A I Y F T S G T S G L P K M A E H S Y S S L G L K A K M D A G W T G L Q A S D I M W T I S D T G W I L N I L C S L M E P W A L G A C T F V H L L P K F D P L V I L K T L S S Y P I K S M M G A P I V Y R M L L Q Q D L S S Y K F P H L Q N C V T V G E S L L P E T L E N W R A Q T G L D I R E S Y G Q T E T G L T C M V S K T M K I K P G Y M G T A A S C Y D V Q I I D D K G N V L P P G T E G D I G I R V K P I R P I G I F S G Y V D N P D K T A A N I R G D F W L L G D R G I K D E D G Y F Q F M G R A D D I I N S S G Y R I G P S E V E N A L M E H P A V V E T A V I S S P D P V R G E V V K A F V V L A S Q F L S H D P E Q L T K E L Q Q H V K S V T A P Y K Y P R K I E F V L N L P K T V T G K I Q R A K L R D K E W K M S G K A R A Q	[-0.00997725 -0.04831621 -0.06289797 ... -0.15292615 -0.03181095 -0.00653404]	5upq_1	train_not_used
6039	4pq8_1	1	1.6	1	1	4pq8	M G H H H H H H T I T V S T P I K Q I F P D D A F A E T I K A N L K K K S V T D A V T Q N E L N S I D Q I I A N N S D I K S V Q G I Q Y L P N V R Y L A L G G N K L H D I S A L K E L T N L G W L N L S N N Q L E T L P Q G V F E K L T N L T T L N L S N N Q L T S L P Q G V F E R L A S L T T L N L S N N Q L T S L P Q G V F E R L T N L T T L N L S N N Q L T S L P Q G V F E R L T N L T T L N L S N N Q L T S L P Q G V F E R L T S L T T L N L S N N Q L T S L P Q G V F E R L T N L K T L N L S N N Q L Q S L P T G V D E K L T Q L T G S H H H H H H	[ 0.01700406 -0.09334866 -0.0029824 ... -0.137599 0.00101851 -0.04787467]	3rze_1	train_not_used
6040	4psj_1	1	1.6	1	1	4psj	M G H H H H H H T I T V S T P I K Q I F P D D A F A E T I K A N L K K K S V T D A V T Q N E L N S I D Q I N A N N S D I K S V Q G I Q Y L P N V R Q L N L G G N K L H D I S A L K E L T N L G W L N L S S N K I E K L P Q G L F E S L T T L T Q L N L S N N Q I T S L P Q G L F E S L A S L T Q L N L S N N Q I T S L P Q G L F E S L T N L T Q L N L S N N Q I T S L P Q G L F E S L T N L T Q L N L S N N Q I T S L P Q G L F E S L T S L T Q L N L S N N Q I T S L P Q G L F E S L T N L K Q L N L S G N Q I Q S L P Q G L H E S L T Q L T G S H H H H H H	[ 0.01126959 -0.06629468 0.00566662 ... -0.13732204 -0.02726992 -0.03820518]	3rze_1	train_not_used
6041	3nz3_1	1	1.6	1	1	3nz3	M G H H H H H H V V P K T A T S T E T K T I T R I I H Y V D K V T N Q N V K E D V V Q P V T L S R T K T E N K V T G V V T Y G E W T T G N W D E V I S G K I D K Y K D P D I P T V E S Q E V T S D S S D K E I T V R Y D R L S T	[ 0.03548185 -0.08436726 -0.05566305 ... -0.2212969 -0.01244438 0.03213497]	3nz3_1	hold_out_set
6042	4u6r_1	1	1.6	1	1	4u6r	M G H N H R H K H H H H H H H H E N L Y F Q G P G S S P S L E Q D D G D E E T S V V I V G K I S F C P K D V L G H G A E G T I V Y R G M F D N R D V A V K R I L P E C F S F A D R E V Q L L R E S D E H P N V I R Y F C T E K D R Q F Q Y I A I E L C A A T L Q E Y V E Q K D F A H L G L E P I T L L Q Q T T S G L A H L H S L N I V H R D L K P H N I L I S M P N A H G K I K A M I S D F G L C K K L A V G R H S F S R R S G V P G T E G W I A P E M L S E D C K E N P T Y T V D I F S A G C V F Y Y V I S E G S H P F G K S L Q R Q A N I L L G A C S L D C L H P E K H E D V I A R E L I E K M I A M D P Q K R P S A K H V L K H P F F W S L E K Q L Q F F Q D V S D R I E K E S L D G P I V K Q L E R G G R A V V K M D W R E N I T V P L Q T D L R K F R T Y K G G S V R D L L R A M R N K K H H Y R E L P A E V R E T L G T L P D D F V C Y F T S R F P H L L A H T Y R A M E L C S H E R L F Q P Y Y F H E P P E P Q P P V T P D A L	[-0.01524795 -0.03698359 -0.06262868 ... -0.16695547 0.06539097 0.06622219]	3rze_1	train_not_used
6043	3lmc_1	1	1.6	1	1	3lmc	M G I H L F W D S R V P V G L S R P V S E E L S A V L E M P V S R I D D G I F P L E G F D P V R N Q Y D A V K V L L K L D M F R R R M P Q I F K P A D M D L E F Y N K F N H L H E K I L L V T P G D L Y E P L A D F V F G L A Y P K L G V A I V S P H R L Q N E F Y G K Y A D D S A L I D R I V K E G A H E I G H L F G L G H C D N P G C I M Y C P R N L D E L D R K R K Y F C G K C R V Q L N G D T L E D D L F S L E H H H H H H	[ 0.04369924 -0.04211623 0.03664004 ... -0.11812562 -0.02702797 -0.05306114]	3rze_1	train_not_used
6044	5tdr_1	1	1.6	1	1	5tdr	M G I I T C I C D L N D D D G F T I Q C D H C N R W Q H A I C Y G I K D I G M A P D D Y L C N S C D P R E V D I N L A R K I Q Q E R I N V K	[ 6.21429309e-02 -1.42967515e-02 -1.34002737e-04 ... -2.49067008e-01 -4.00202721e-02 8.70074332e-02]	4l58_1	train_included_in_model
6045	3sto_1	1	1.6	1	1	3sto	M G I L F T P E N D D P Y A N I S S H K A F T H A Y L S T V T A D F G G D N F L T C P L G I L F T L G I L L G S G G A Q G R T G Y Q I G K T M R L K S T S S S W N S S E A Q Q E M K S L Y Q E L N N S L T S E K T F L N E K E E N V V R I S T G I F V E K T Y E V E R R F N E S I A N D S E G E L K Q V D F S N R T S A T V D I N D W V D Q Q S N G L L E K F F T D D I P D D T A M I L V N V F Y F R D F W Q S P F E P H Y T R K E D F Y I S P D R Q I T V D M M T Q E G V M K Y G K F E D E G F E I V S K P L N N T R F T F V I V L P L E K W S L N G A T E L L N G N K V L S E Y V K N L K E T T V S L R L P K F T L K N T L D L V P T L K S I G V V D L F D P V K S D L S G I T P N P N L Y V N E F I Q T N V L K L N E S G I E A T T V T S P I F V P F S A I I P E V D F H V T H P F I C F I Y D Q Q L T M P I M A A K V M N P V L Q S	[ 0.03403222 -0.09862061 0.01614275 ... 0.00106695 -0.1431198 -0.06957284]	4p0o_1	train_not_used
6046	2x10_1	1	1.6	1	1	2x10	M G I L P S P G M P A L L S L V S L L S V L L M G C V A K E V V L L D F A A A G G E L G W L T H P Y G K G W D L M Q N I M N D M P I Y M Y S V C N V M S G D Q D N W L R T N W V Y R G E A E R I F I E L K F T V R D C N S F P G G A S S C K E T F N L Y Y A E S D L D Y G T N F Q K R L F T K I D T I A P D E I T V S S D F E A R H V K L N V E E R S V G P L T R K G F Y L A F Q D I G A C V A L L S V R V Y Y K K C P E L L Q G L A H F P E T I A G S D A P S L A T V A G T C V D H A V V P P G G E E P R M H C A V D G E W L V P I G Q C L C Q A G Y E K V E D A C Q A C S P G F F K F E A S E S P C L E C P E H T L P S P E G A T S C E C E E G F F R A P Q D P A S M P C T R P P S A P H Y L T A V G M G A K V E L R W T P P Q D S G G R E D I V Y S V T C E Q C W P E S G E C G P C E A S V R Y S E P P H G L T R T S V T V S D L E P H M N Y T F T V E A R N G V S G L V T S R S F R T A S V S I N Q T E P P K V R L E G R S T T S L S V S W S I P P P Q Q S R V W K Y E V T Y R K K G D S N S Y N V R R T E G F S V T L D D L A P D T T Y L V Q V Q A L T Q E G Q G A G S K V H E F Q T L S P E G S G N G T K H H H H H H	[-0.02102483 -0.03910451 0.02839222 ... -0.1267803 0.0064524 0.1414555 ]	2bba_1	train_not_used
6047	3klk_1	1	1.6	1	1	3klk	M G I N G Q Q Y Y I D P T T G Q P R K N F L L Q N G N D W I Y F D K D T G A G T N A L K L Q F D K G T I S A D E Q Y R R G N E A Y S Y D D K S I E N V N G Y L T A D T W Y R P K Q I L K D G T T W T D S K E T D M R P I L M V W W P N T V T Q A Y Y L N Y M K Q Y G N L L P A S L P S F S T D A D S A E L N H Y S E L V Q Q N I E K R I S E T G S T D W L R T L M H E F V T K N S M W N K D S E N V D Y G G L Q L Q G G F L K Y V N S D L T K Y A N S D W R L M N R T A T N I D G K N Y G G A E F L L A N D I D N S N P V V Q A E E L N W L Y Y L M N F G T I T G N N P E A N F D G I R V D A V D N V D V D L L S I A R D Y F N A A Y N M E Q S D A S A N K H I N I L E D W G W D D P A Y V N K I G N P Q L T M D D R L R N A I M D T L S G A P D K N Q A L N K L I T Q S L V N R A N D N T E N A V I P S Y N F V R A H D S N A Q D Q I R Q A I Q A A T G K P Y G E F N L D D E K K G M E A Y I N D Q N S T N K K W N L Y N M P S A Y T I L L T N K D S V P R V Y Y G D L Y Q D G G Q Y M E H K T R Y F D T I T N L L K T R V K Y V A G G Q T M S V D K N G I L T N V R F G K G A M N A T D T G T D E T R T E G I G V V I S N N T N L K L N D G E S V V L H M G A A H K N Q K Y R A V I L T T E D G V K N Y T N D T D A P V A Y T D A N G D L H F T N T N L D G Q Q Y T A V R G Y A N P D V T G Y L A V W V P A G A A D D Q D A R T A P S D E A H T T K T A Y R S N A A L D S N V I Y E G F S N F I Y W P T T E S E R T N V R I A Q N A D L F K S W G I T T F E L A P Q Y N S S K D G T F L D S I I D N G Y A F T D R Y D L G M S T P N K Y G S D E D L R N A L Q A L H K A G L Q A I A D W V P D Q I Y N L P G K E A V T V T R S D D H G T T W E V S P I K N V V Y I T N T I G G G E Y Q K K Y G G E F L D T L Q K E Y P Q L F S Q V Y P V T Q T T I D P S V K I K E W S A K Y F N G T N I L H R G A G Y V L R S N D G K Y Y N L G T S T Q Q F L P S Q L S V Q D N E G Y G F V K E G N N Y H Y Y D E N K Q M V K D A F I Q D S V G N W Y Y L D K N G N M V A N Q S P V E I S S N G A S G T Y L F L N N G T S F R S G L V K T D A G T Y Y Y D G D G R M V R N Q T V S D G A M T Y V L D E N G K L V S E S F D S S A T E A H P L K P G D L N G Q K H H H H H H	[ 0.00129846 0.00838474 -0.06678417 ... -0.10070233 -0.06696019 0.06620331]	4amc_1	train_not_used
6048	3hz3_1	1	1.6	1	1	3hz3	M G I N G Q Q Y Y I D P T T G Q P R K N F L L Q N G N D W I Y F D K D T G A G T N A L K L Q F D K G T I S A D E Q Y R R G N E A Y S Y D D K S I E N V N G Y L T A D T W Y R P K Q I L K D G T T W T D S K E T D M R P I L M V W W P N T V T Q A Y Y L N Y M K Q Y G N L L P A S L P S F S T D A D S A E L N H Y S E L V Q Q N I E K R I S E T G S T D W L R T L M H E F V T K N S M W N K D S E N V D Y G G L Q L Q G G F L K Y V N S D L T K Y A N S D W R L M N R T A T N I D G K N Y G G A E F L L A N D I D N S N P V V Q A E E L N W L Y Y L M N F G T I T G N N P E A N F D G I R V N A V D N V D V D L L S I A R D Y F N A A Y N M E Q S D A S A N K H I N I L E D W G W D D P A Y V N K I G N P Q L T M D D R L R N A I M D T L S G A P D K N Q A L N K L I T Q S L V N R A N D N T E N A V I P S Y N F V R A H D S N A Q D Q I R Q A I Q A A T G K P Y G E F N L D D E K K G M E A Y I N D Q N S T N K K W N L Y N M P S A Y T I L L T N K D S V P R V Y Y G D L Y Q D G G Q Y M E H K T R Y F D T I T N L L K T R V K Y V A G G Q T M S V D K N G I L T N V R F G K G A M N A T D T G T D E T R T E G I G V V I S N N T N L K L N D G E S V V L H M G A A H K N Q K Y R A V I L T T E D G V K N Y T N D T D A P V A Y T D A N G D L H F T N T N L D G Q Q Y T A V R G Y A N P D V T G Y L A V W V P A G A A D D Q D A R T A P S D E A H T T K T A Y R S N A A L D S N V I Y E G F S N F I Y W P T T E S E R T N V R I A Q N A D L F K S W G I T T F E L A P Q Y N S S K D G T F L D S I I D N G Y A F T D R Y D L G M S T P N K Y G S D E D L R N A L Q A L H K A G L Q A I A D W V P D Q I Y N L P G K E A V T V T R S D D H G T T W E V S P I K N V V Y I T N T I G G G E Y Q K K Y G G E F L D T L Q K E Y P Q L F S Q V Y P V T Q T T I D P S V K I K E W S A K Y F N G T N I L H R G A G Y V L R S N D G K Y Y N L G T S T Q Q F L P S Q L S V Q D N E G Y G F V K E G N N Y H Y Y D E N K Q M V K D A F I Q D S V G N W Y Y L D K N G N M V A N Q S P V E I S S N G A S G T Y L F L N N G T S F R S G L V K T D A G T Y Y Y D G D G R M V R N Q T V S D G A M T Y V L D E N G K L V S E S F D S S A T E A H P L K P G D L N G Q K H H H H H H	[ 0.00102609 0.01166776 -0.06736995 ... -0.09630417 -0.06995758 0.0642058 ]	4amc_1	train_not_used
6049	4amc_1	1	1.6	1	1	4amc	M G I N G Q Q Y Y I D P T T G Q P R K N F L L Q S G N N W I Y F D S D T G V G T N A L E L Q F A K G T V S S N E Q Y R N G N A A Y S Y D D K S I E N V N G Y L T A D T W Y R P K Q I L K D G T T W T D S K E T D M R P I L M V W W P N T L T Q A Y Y L N Y M K Q H G N L L P S A L P F F N A D A D P A E L N H Y S E I V Q Q N I E K R I S E T G N T D W L R T L M H D F V T N N P M W N K D S E N V N F S G I Q F Q G G F L K Y E N S D L T P Y A N S D Y R L L G R M P I N I K D Q T Y R G Q E F L L A N D I D N S N P V V Q A E Q L N W L Y Y L L N F G T I T A N N D Q A N F D S V R V D A P D N I D A D L M N I A Q D Y F N A A Y G M D S D A V S N K H I N I L E D W N H A D P E Y F N K I G N P Q L T M D D T I K N S L N H G L S D A T N R W G L D A I V H Q S L A D R E N N S T E N V V I P N Y S F V R A H D N N S Q D Q I Q N A I R D V T G K D Y H T F T F E D E Q K G I D A Y I Q D Q N S T V K K Y N L Y N I P A S Y A I L L T N K D T I P R V Y Y G D L Y T D G G Q Y M E H Q T R Y Y D T L T N L L K S R V K Y V A G G Q S M Q T M S V G G N N N I L T S V R Y G K G A M T A T D T G T D E T R T Q G I G V V V S N T P N L K L G A N D K V V L H M G A A H K N Q Q Y R A A V L T T T D G V I N Y T S D Q G A P V A M T D E N G D L Y L S S H N L V V N G K E E A D T A V Q G Y A N P D V S G Y L A V W V P V G A S D N Q D A R T A P S T E K N S G N S A Y R T N A A F D S N V I F E A F S N F V Y T P T K E S E R A N V R I A Q N A D F F A S L G F T S F E M A P Q Y N S S K D R T F L D S T I D N G Y A F T D R Y D L G M S E P N K Y G T D E D L R N A I Q A L H K A G L Q V M A D W V P D Q I Y N L P G K E V A T V T R V D D R G N V W K D A I I N N N L Y V V N T I G G G E Y Q K K Y G G A F L D K L Q K L Y P E I F T K K Q V S T G V A I D P S Q K I T E W S A K Y F N G T N I L H R G S G Y V L K A D G G Q Y Y N L G T T T K Q F L P I Q L T G E K K Q G N E G F V K G N D G N Y Y F Y D L A G N M V K N T F I E D S V G N W Y F F D Q D G K M V E N K H F V D V D S Y G E K G T Y F F L K N G V S F R G G L V Q T D N G T Y Y F D N Y G K M V R N Q T I N A G A M I Y T L D E N G K L I K A S Y N S D A E Y P T S T D V G K M L D Q N K L H H H H H H	[-0.00589807 0.01070242 -0.06399731 ... -0.09594332 -0.05504335 0.05983851]	4amc_1	train_not_used
6050	1mw8_1	1	1.6	1	1	1mw8	M G K A L V I V E S P A K A K T I N K Y L G S D Y V V K S S V G H I R D L P T S G S A A K K S A D S T S T K T A K K P K K D E R G A L V N R M G V D P W H N W E A H Y E V L P G K E K V V S E L K Q L A E K A D H I Y L A T D L D R E G E A I A W H L R E V I G G D D A R Y S R V V F N E I T K N A I R Q A F N K P G E L N I D R V N A Q Q A R R F M D R V V G Y M V S P L L W K K I A R G L S A G R V Q S V A V R L V V E R E R E I K A F V P E E F W E V D A S T T T P S G E A L A L Q V T H Q N D K P F R P V N K E Q T Q A A V S L L E K A R Y S V L E R E D K P T T S K P G A P F I T S T L Q Q A A S T R L G F G V K K T M M M A Q R L Y E A G Y I T Y M R T D S T N L S Q D A V N M V R G Y I S D N F G K K Y L P E S P N Q Y A S K E N S Q E A R E A I R P S D V N V M A E S L K D M E A D A Q K L Y Q L I W R Q F V A C Q M T P A K Y D S T T L T V G A G D F R L K A R G R I L R F D G W T K V M P A L R K G D E D R I L P A V N K G D A L T L V E L T P A Q H F T K P P A R F S E A S L V K E L E K R G I G R P S T Y A S I I S T I Q D R G Y V R V E N R R F Y A E K M G E I V T D R L E E N F R E L M N Y D F T A Q M E N N L D Q V A N H E A E W K A V L D H F F S D F T Q Q L D K A E K D P E E G G M R P N Q M	[-0.03704011 -0.10900243 -0.02685381 ... -0.0792006 -0.04547951 0.12126705]	5d5h_1	train_included_in_model
6051	1ecl_1	1	1.6	1	1	1ecl	M G K A L V I V E S P A K A K T I N K Y L G S D Y V V K S S V G H I R D L P T S G S A A K K S A D S T S T K T A K K P K K D E R G A L V N R M G V D P W H N W E A H Y E V L P G K E K V V S E L K Q L A E K A D H I Y L A T D L D R E G E A I A W H L R E V I G G D D A R Y S R V V F N E I T K N A I R Q A F N K P G E L N I D R V N A Q Q A R R F M D R V V G Y M V S P L L W K K I A R G L S A G R V Q S V A V R L V V E R E R E I K A F V P E E F W E V D A S T T T P S G E A L A L Q V T H Q N D K P F R P V N K E Q T Q A A V S L L E K A R Y S V L E R E D K P T T S K P G A P F I T S T L Q Q A A S T R L G F G V K K T M M M A Q R L Y E A G Y I T Y M R T D S T N L S Q D A V N M V R G Y I S D N F G K K Y L P E S P N Q Y A S K G N S Q E A H E A I R P S D V N V M A E S L K D M E A D A Q K L Y Q L I W R Q F V A C Q M T P A K Y D S T T L T V G A G D F R L K A R G R I L R F D G W T K V M P A L R K G D E D R I L P A V N K G D A L T L V E L T P A Q H F T K P P A R F S E A S L V K E L E K R G I G R P S T Y A S I I S T I Q D R G Y V R V E N R R F Y A E K M G E I V T D R L E E N F R E L M N Y D F T A Q M E N S L D Q V A N H E A E W K A V L D H F F S D F T Q Q L D K A E K D P E E G G M R P N Q M V L T S I	[-0.03616152 -0.11581776 -0.02486701 ... -0.07677085 -0.04399556 0.12330897]	5d5h_1	train_not_used
6052	3px7_1	1	1.6	1	1	3px7	M G K A L V I V E S P A K A K T I N K Y L G S D Y V V K S S V G H I R D L P T S G S A A K K S A D S T S T K T A K K P K K D E R G A L V N R M G V D P W H N W E A H Y E V L P G K E K V V S E L K Q L A E K A D H I Y L A T N L D R E G E A I A W H L R E V I G G D D A R Y S R V V F N E I T K N A I R Q A F N K P G E L N I D R V N A Q Q A R R F M D R V V G Y M V S P L L W K K I A R G L S A G R V Q S V A V R L V V E R E R E I K A F V P E E F W E V D A S T T T P S G E A L A L Q V T H Q N D K P F R P V N K E Q T Q A A V S L L E K A R Y S V L E R E D K P T T S K P G A P F I T S T L Q Q A A S T R L G F G V K K T M M M A Q R L Y E A G Y I T Y M R T D S T N L S Q D A V N M V R G Y I S D N F G K K Y L P E S P N Q Y A S K E N S Q E A H E A I R P S D V N V M A E S L K D M E A D A Q K L Y Q L I W R Q F V A C Q M T P A K Y D S T T L T V G A G D F R L K A R G R I L R F D G W T K V M P A L R K G D E D R I L P A V N K G D A L T L V E L T P A Q H F T K P P A R F S E A S L V K E L E K R G I G R P S T Y A S I I S T I Q D R G Y V R V E N R R F Y A E K M G E I V T D R L E E N F R E L M N Y D F T A Q M E N S L D Q V A N H E A E W K A V L D H F F S D F T Q Q L D K A E K D P E E G G M R P N Q M V L T	[-0.03390035 -0.11441737 -0.02770207 ... -0.0762988 -0.04233322 0.12590984]	5d5h_1	train_not_used
6053	3pwt_1	1	1.6	1	1	3pwt	M G K A L V I V E S P A K A K T I N K Y L G S D Y V V K S S V G H I R D L P T S G S A A K K S A D S T S T K T A K K P K K D E R G A L V N R M G V D P W H N W E A H Y E V L P G K E K V V S E L K Q L A E K A D H I Y L A T N L D R E G E A I A W H L R E V I G G D D A R Y S R V V F N E I T K N A I R Q A F N K P G E L N I D R V N A Q Q A R R F M D R V V G Y M V S P L L W K K I A R G L S A G R V Q S V A V R L V V E R E R E I K A F V P E E F W E V D A S T T T P S G E A L A L Q V T H Q N D K P F R P V N K E Q T Q A A V S L L E K A R Y S V L E R E D K P T T S K P G A P F I T S T L Q Q A A S T R L G F G V K K T M M M A Q R L Y E A G Y I T Y M R T D S T N L S Q D A V N M V R G Y I S D N F G K K Y L P E S P N Q Y A S K E N S Q E A H E A I R P S D V N V M A E S L K D M E A D A Q K L Y Q L I W R Q F V A C Q M T P A K Y D S T T L T V G A G D F R L K A R G R I L R F D G W T K V M P A L R K G D E D R I L P A V N K G D A L T L V E L T P A Q H F T K P P A R F S E A S L V K E L E K R G I G R P S T Y A S I I S T I Q D R G Y V R V E N R R F Y A E K M G E I V T D R L E E N F R E L M N Y D F T A Q M E N S L D Q V A N H E A E W K A V L D H F F S D F T Q Q L D K A E K D P E E G G M R P N Q M V L T S	[-0.03506949 -0.11381797 -0.02476859 ... -0.07815301 -0.04274163 0.12280513]	5d5h_1	train_not_used
6054	2bmv_1	1	1.6	1	1	2bmv	M G K I G I F F G T D S G N A E A I A E K I S K A I G N A E V V D V A K A S K E Q F N S F T K V I L V A P T A G A G D L Q T D W E D F L G T L E A S D F A N K T I G L V G L G D Q D T Y S E T F A E G I F H I Y E K A K A G K V V G Q T S T D G Y H F E A S K A V E G G K F V G L V I D E D N Q D D L T D E R I S K W V E Q V K G S F A	[ 0.04508715 -0.03748301 -0.05654191 ... -0.25703517 -0.05230405 0.01352726]	3kap_1	train_not_used
6055	4w9a_1	1	1.6	1	1	4w9a	M G K I T F Y E D R G F Q G H C Y E C S S D C P N L Q P Y F S R C N S I R V D S G C W M L Y E R P N Y Q G H Q Y F L R R G D Y P D Y Q Q W M G F N D S I R S C R L I P Q H T G T F R M R I Y E R D D F R G Q M S E I T D D C P S L Q D R F H L T E V H S L N V L E G S W V L Y E M P S Y R G R Q Y L L R P G E Y R R Y L D W G A M N A K V G S L R R V M D F Y H H H H H H	[-0.09577795 -0.12692347 -0.04601258 ... -0.21756887 0.04363299 -0.01003137]	2jdg_1	hold_out_set
6056	2yv5_1	1	1.6	1	1	2yv5	M G K K E L K R G L V V D R E A Q M I G V Y L F E D G K T Y R G I P R G K V L K K T K I Y A G D Y V W G E V V D P N T F A I E E V E E R K N L L I R P K V A N V D R V I I V E T L K M P E F N N Y L L D N M L V V Y E Y F K V E P V I V F N K I D L L N E E E K K E L E R W I S I Y R D A G Y D V L K V S A K T G E G I D E L V D Y L E G F I C I L A G P S G V G K S S I L S R L T G E E L R T Q E V S E K T E R G R H T T T G V R L I P F G K G S F V G D T P G F S K V E A T M F V K P R E V R N Y F R E F L R Y Q C K Y P D C T H T N E P G C A V K E A V K N G E I S C E R Y K S Y L K I I K V Y L E E I K E L C R E D	[ 0.09385467 -0.07674313 -0.00915486 ... -0.08218891 -0.03455733 -0.00053825]	2yv5_1	train_not_used
6057	5aan_1	1	1.6	1	1	5aan	M G K K N S K L K Q D T I D R L T T D T Y F T E K E I R Q W H K G F L K D C P N G L L T E Q G F I K I Y K Q F F P D G D P S K F A S L V F R V F D E N N D G A I E F E E F I R A L S I T S R G N L D E K L H W A F R L Y D V D N D G Y I T R E E M Y N I V D A I Y Q M V G Q Q P Q T E D E N T P Q K R V D K I F D Q M D K N H D D R L T L E E F R E G S K A D P R M V Q A L S L G G D	[-0.01362844 -0.02917433 -0.05337559 ... -0.11804032 -0.01213088 0.10441285]	3rze_1	train_not_used
6058	5ksy_1	1	1.6	1	1	5ksy	M G K K Q T Q R N V F R C N V I G V K N C G K S G V L Q A L L G R N L M R Q K K I R E D H K S Y Y A I N T V Y V Y G Q E K Y L L L H D I S E S E F L T E A E I I C D V V C L V Y D V S N P K S F E Y C A R I F K Q H F M D S R I P C L I V A A K S D L H E V K Q E Y S I S P T D F C R K H K M P P P Q A F T C N T A D A P S K D I F V K L T T M A M Y P H V T Q A D L K S S T F L E H H H H H H	[-0.03933423 0.05231636 -0.06957023 ... -0.1382636 -0.00205696 0.0008964 ]	5ksy_1	train_not_used
6059	2hjg_1	1	1.6	1	1	2hjg	M G K P V V A I V G R P N V G K S T I F N R I A G E R I S I V E D T P G V T R D R I Y S S A E W L N Y D F N L I D T G G I D I G D E P F L A Q I R Q Q A E I A M D E A D V I I F M V N G R E G V T A A D E E V A K I L Y R T K K P V V L A V N K L D N T E M R A N I Y D F Y S L G F G E P Y P I S G T H G L G L G D L L D A V A E H F K N I P E T K Y N E E V I Q F C L I G R P N V G K S S L V N A M L G E E R V I V S N V A G T T R D A V D T S F T Y N Q Q E F V I V D T A G M R K K G K V Y E T T E K Y S V L R A L K A I D R S E V V A V V L D G E E G I I E Q D K R I A G Y A H E A G K A V V I V V N K W D A V D K D E S T M K E F E E N I R D H F Q F L D Y A P I L F M S A L T K K R I H T L M P A I I K A S E N H S L R V Q T N V L N D V I M D A V A M N P T P T H N G S R L K I Y Y A T Q V S V K P P S F V V F V N D P E L M H F S Y E R F L E N R I R D A F G F E G T P I K I F A R A R K	[ 0.00093393 -0.04259303 -0.00584031 ... -0.16422755 0.05917204 0.06018862]	3rze_1	train_not_used
6060	4lzl_1	1	1.6	1	1	4lzl	M G K R I L L L E K E R N L A H F L S L E L Q K E Q Y R V D L V E E G Q K A L S M A L Q T D Y D L I L L N V N L G D M M A Q D F A E K L S R T K P A S V I M I L D H W E D L Q E E L E V V Q R F A V S Y I Y K P V L I E N L V A R I S A I F R G R D F I	[ 0.08955402 -0.0578991 -0.01314822 ... -0.03785036 -0.1762651 -0.08748021]	4lzl_1	train_included_in_model
6061	3ogu_1	1	1.6	1	1	3ogu	M G K R K A P Q E T L N G G I T D M L T E L A N F E K N V S Q A I H K Y N A Y R K A A S V I A K Y P H K I K S G A E A K K L P G V G T K I A E K I D E F L A T G K L R K L E K I R Q D D T S S S I N L L T R V S G I G P S A A R K F V D E G I K T L E D L R K N E D K L N H H Q R I G L K Y F G D F E K R I P R E E M L Q M Q D I V L N E V K K V D S E Y I A T V C G S F R R G A E S S G D M D V L L T H P S F T S E S T K Q P K L L H Q V V E Q L Q K V H F I T D T L S K G K T K F M G V C Q L P S K N D E K E Y P H R R I D I R L I P K D Q Y Y C G M L Y F T G S D I F N K N M R A H A L E K G F T I N E Y T I R P L G V T G V A G E P L P V D S E K D I F D Y I Q W K Y R E P K D R S E	[ 0.05088047 -0.10587626 -0.06509589 ... -0.20549597 0.02882323 0.26469338]	1xsn_1	train_included_in_model
6062	1tmy_1	1	1.6	1	1	1tmy	M G K R V L I V D D A A F M R M M L K D I I T K A G Y E V A G E A T N G R E A V E K Y K E L K P D I V T M D I T M P E M N G I D A I K E I M K I D P N A K I I V C S A M G Q Q A M V I E A I K A G A K D F I V K P F Q P S R V V E A L N K V S K	[ 0.05585149 -0.08122388 -0.03778137 ... -0.19193837 -0.07082271 0.0181032 ]	3rze_1	train_included_in_model
6063	1smb_1	1	1.6	1	1	1smb	M G K S A S K Q F H N E V L K A H N E Y R Q K H G V P P L K L C K N L N R E A Q Q Y S E A L A S T R I L K H S P E S S R G Q C G E N L A W A S Y D Q T G K E V A D R W Y S E I K N Y N F Q Q P G F T S G T G H F T A M V W K N T K K M G V G K A S A S D G S S F V V A R Y F P A G N V V N E G F F E E N V L P P K K	[ 0.01173959 -0.09876607 -0.01449663 ... -0.13545546 -0.01516198 0.10132932]	1qnx_1	train_included_in_model
6064	5aer_1	1	1.6	1	1	5aer	M G K S N S K L K P E V V E E L T R K T Y F T E K E V Q Q W Y K G F I K D C P S G Q L D A A G F Q K I Y K Q F F P F G D P T K F A T F V F N V F D E N K D G R I E F S E F I Q A L S V T S R G T L D E K L R W A F K L Y D L D N D G Y I T R N E M L D I V D A I Y Q M V G N T V E L P E E E N T P E K R V D R I F A M M D K N A D G K L T L Q E F Q E G S K A D P S I V Q A L S L Y D G L V	[-0.01124312 -0.05284436 -0.05097382 ... -0.09434627 -0.03797778 0.08235485]	3rze_1	train_not_used
6065	2w9r_1	1	1.6	1	1	2w9r	M G K T N D W L D F D Q L A E E K V R D A L K P P S M Y K V I L V N D D Y T P M E F V I D V L Q K F F S Y D V E R A T Q L M L A V H Y Q G K A I C G V F T A E V A E T K V A M V N K Y A R E N E H P L L C T L E K A G A	[ 0.02554519 -0.08711818 -0.04617498 ... -0.09637537 -0.04787513 0.1537808 ]	2w9r_1	train_included_in_model
6066	4w8h_1	1	1.6	1	1	4w8h	M G K T Y D V N I C Y A P E D R E W V I N T L V F K L E R A G I K T F V N I R D D T P G N F F A E N I M D A I E N S N R T I V V M S P D F F K N N I C D K T L Q I G L S H Q I I P I L Y R P C E V P Y F L N H M T Y L D W C D K D V R P V F W R N L F R D I R N N	[ 0.01508955 -0.02107213 -0.07315546 ... -0.16437626 0.06268165 -0.0229475 ]	4w8g_1	train_not_used
6067	4w8g_1	1	1.6	1	1	4w8g	M G K T Y D V N I C Y A P E D R E W V I N T L V F K L E R A G I K T F V N I R D D T P G N F F A E N I M D A I E N S N R T I V V M S P D F F K N N I C D K T L Q I G L S H Q I I P I L Y R P C E V P Y F L N H M T Y L D W C D K D V R P V F W R N L F R D I R N N H H H H H H	[-0.00263264 -0.01351846 -0.08070644 ... -0.18922456 0.06800455 -0.05186927]	4w8g_1	train_included_in_model
6068	4m9o_1	1	1.6	1	1	4m9o	M G K V S T P K V H V Y S H F P G E Y G K P N T L I C Y V S S F H P P D I S I E L L K N G Q V M S D T K Q T D L A F E K G W Q F H L T K S V A F T P E K G D E Y T C S V R H M K E T K K F S W E P N M L E H H H H H H	[ 0.01983905 -0.06328128 -0.09309167 ... -0.12364227 -0.01703099 -0.05941208]	1ac6_1	train_not_used
6069	3d22_1	1	1.6	1	1	3d22	M G L C L A K R N H D A D D D E P H I E L A G G N V H L I T T K E R W D Q K L S E A S R D G K I V L A N F S A R W C G P S R Q I A P Y Y I E L S E N Y P S L M F L V I D V D E L S D F S A S W E I K A T P T F F F L R D G Q Q V D K L V G A N K P E L H K K I T A I L D S L P P S D K	[ 0.04042183 -0.00209652 0.00198215 ... -0.0849313 -0.02636744 0.0677652 ]	3rze_1	train_not_used
6070	3p76_1	1	1.6	1	1	3p76	M G L E K T V K E K L S F E G V G I H T G E Y S K L I I H P E K E G T G I R F F K N G V Y I P A R H E F V V H T N H S T D L G F K G Q R I K T V E H I L S V L H L L E I T N V T I E V I G N E I P I L D G S G W E F Y E A I R K N I L N Q N R E I D Y F V V E E P I I V E D E G R L I K A E P S D T L E V T Y E G E F K N F L G R Q K F T F V E G N E E E I V L A R T F A F D W E I E H I K K V G L G K G G S L K N T L V L G K D K V Y N P E G L R Y E N E P V R H K V F D L I G D L Y L L G S P V K G K F Y S F R G G H S L N V K L V K E L A K K Q K L T R	[ 0.10724308 -0.10045381 0.03694792 ... -0.10122161 -0.05137794 -0.01819316]	3p3c_1	train_not_used
6071	1tl9_1	1	1.6	1	1	1tl9	M G L G R H E N A I K Y L G Q D Y E N L R A R C L Q N G V L F Q D D A F P P V S H S L G F K E L G P N S S K T Y G I K W K R P T E L L S N P Q F I V D G A T R T D I C Q G A L G D C W L L A A I A S L T L N E T I L H R V V P Y G Q S F Q E G Y A G I F H F Q L W Q F G E W V D V V V D D L L P T K D G K L V F V H S A Q G N E F W S A L L E K A Y A K V N G S Y E A L S G G C T S E A F E D F T G G V T E W Y D L Q K A P S D L Y Q I I L K A L E R G S L L G C S I N I S D I R D L E A I T F K N L V R G H A Y S V T D A K Q V T Y Q G Q R V N L I R M R N P W G E V E W K G P W S D N S Y E W N K V D P Y E R E Q L R V K M E D G E F W M S F R D F I R E F T K L E I C N L T P D L E H H H H H H	[-0.02386145 -0.01307603 0.0709965 ... -0.09980547 -0.04561172 0.11426992]	1ziv_1	train_included_in_model
6072	1yzg_1	1	1.6	1	1	1yzg	M G L I F A K L W S L F C N Q E H K V I I V G L D N A G K T T I L Y Q F L M N E V V H T S P T I G S N V E E I V V K N T H F L M W D I G G Q E S L R S S W N T Y Y S N T E F I I L V V D S I D R E R L A I T K E E L Y R M L A H E D L R K A A V L I F A N K Q D M K G C M T A A E I S K Y L T L S S I K D H P W H I Q S C C A L T G E G L C Q G L E W M T S R I G V R	[ 0.04721519 -0.01362052 -0.04724739 ... -0.1600168 -0.04941567 0.03268404]	3rze_1	train_not_used
6073	4twv_1	1	1.6	1	1	4twv	M G L S D G E W Q Q V L N V W G K V E A D I A G H G Q E V L I R L F T G H P E T L E K F D E F K H L K T E A E M K A S E D L K E H G T V V L T A L G G I L K K K G H H E A E L K P L A Q S H A T E H K I P I K Y L E F I S D A I I H V L H S K H P G D F G A D A Q G A M T K A L E L F R N D I A A K Y K E L G F Q G	[-0.02650602 -0.05708096 -0.11947843 ... -0.13109863 -0.00103109 0.1083647 ]	2nrl_1	train_not_used
6074	4ns2_1	1	1.6	1	1	4ns2	M G L S D G E W Q Q V L N V W G K V E A D I A G H G Q E V L I R L F T G H P E T L E K F K K F K H L K T E A E M K A S E K L K K H G T V V L T A L G G I L K K K G H H E A K L K P L A Q S H A T K H K I P I K Y L E F I S D A I I H V L H S K H P G D F G A D A Q G A M T K A L E L F R N D I A A K Y K E L G F Q G	[-0.04203628 -0.07170333 -0.12530535 ... -0.13862596 -0.00963786 0.08219592]	2nrl_1	train_not_used
6075	4reh_1	1	1.6	1	1	4reh	M G L T G K L I C Q T G I K S D G D V F H E L F G T R P H H V P N I T P A N I Q G C D L H E G E F G K V G S V V I W N Y S I D G N A M I A K E E I V A I D E E D K S V T F K V V E G H L F E E F K S I V F S V H V D T K G E D N L V T W S I D Y E K L N E S V K D P T S Y L D F L L S V T R D I E A H H L P K	[-0.00925491 -0.08130079 -0.10604034 ... -0.17797226 -0.05913256 -0.00181037]	4ihr_1	train_included_in_model
6076	2xxq_1	1	1.6	1	1	2xxq	M G L T N R L N A T S N Y S E Y S L S V A V L A D S E I E N V T Q L T S V T A P T G T D N E N I Q K L L A D I K S S Q N T D L T V N Q S S S Y L A A Y K S L I A G E T K A I V L N S V F E N I I E L E Y P D Y A S K I K K I Y T K G F T K K V E A P K T S K N Q S F N I Y V S G I D T Y G P I S S V S R S D V N I L M T V N R D T K K I L L T T T P A D A Y V P I A D G G N N Q K D K L T H A G I Y G V D S S I H T L E N L Y G V D I N Y Y V R L N F T S F L K M I D L L G G V D V H N D Q E F S A L H G K F H F P V G N V H L D S E Q A L G F V R E R Y S L A D G D R D R G R N Q Q K V I V A I L Q K L T S T E A L K N Y S T I I N S L Q D S I Q T N V P L E T M I N L V N A Q L E S G G N Y K V N S Q D L K G T G R M D L P S Y A M P D S N L Y V M E I D D S S L A V V K A A I Q D V M E G R K L A A A L E H H H H H H	[-0.0118162 -0.01879599 0.0206974 ... -0.18240495 -0.00479607 0.06569316]	4de9_1	train_not_used
6077	2xxp_1	1	1.6	1	1	2xxp	M G L T N R L N A T S N Y S E Y S L S V A V L A D S E I E N V T Q L T S V T A P T G T D N E N I Q K L L A D I K S S Q N T D L T V N Q S S S Y L A A Y K S L I A G E T K A I V L N S V F E N I I E L E Y P D Y A S K I K K I Y T K G F T K K V E A P K T S K N Q S F N I Y V S G I D T Y G P I S S V S R S D V N I L M T V N R D T K K I L L T T T P R D A Y V P I A D G G N N Q K D K L T H A G I Y G V D S S I H T L E N L Y G V D I N Y Y V R L N F T S F L K M I D L L G G V D V H N D Q E F S A L H G K F H F P V G N V H L D S E Q A L G F V R E R Y S L A D G D R D R G R N Q Q K V I V A I L Q K L T S T E A L K N Y S T I I N S L Q D S I Q T N V P L E T M I N L V N A Q L E S G G N Y K V N S Q D L K G T G R M D L P S Y A M P D S N L Y V M E I D D S S L A V V K A A I Q D V M E G R K L A A A L E H H H H H H	[-0.0133616 -0.02302832 0.02025069 ... -0.18276533 -0.00329808 0.06318677]	4de9_1	train_not_used
6078	1mr3_1	1	1.6	1	1	1mr3	M G L Y A S K L F S N L F G N K E M R I L M V G L D G A G K T T V L Y K L K L G E V I T T I P T I G F N V E T V Q Y K N I S F T V W D V G G Q D R I R S L W R H Y Y R N T E G V I F V I D S N D R S R I G E A R E V M Q R M L N E D E L R N A V W L V F A N K Q D L P E A M S A A E I T E K L G L H S I R N R P W F I Q S T C A T S G E G L Y E G L E W L S N N L K N Q S	[ 0.00776558 -0.02739507 -0.03655447 ... -0.17756464 -0.04195365 0.07707526]	3rze_1	train_not_used
6079	2zeq_1	1	1.6	1	1	2zeq	M G M I V F V R F N S S Y G F P V E V D S D T S I L Q L K E V V A K R Q G V P A D Q L R V I F A G K E L P N H L T V Q N C D L E Q Q S I V H I V Q R P R R R	[ 0.02928332 0.01366901 0.01334633 ... -0.10007986 0.01699319 0.13285843]	3rze_1	train_not_used
6080	5bn7_1	1	1.6	1	1	5bn7	M G M L N A W H L P V P P F V K Q S K D Q L L I T L W L T G E D P P Q R I M L R T E H D N E E M S V P M H K Q R S Q P Q P G V T A W R A A I D L S S G Q P R R R Y S F K L L W H D R Q R W F T P Q G F S R M P P A R L E Q F A V D V P D I G P Q W A A D Q I F Y Q I F P D R F A R S L P R E A E Q D H V Y Y H H A A G Q E I I L R D W D E P V T A Q A G G S T F Y G G D L D G I S E K L P Y L K K L G V T A L Y L N P V F K A P S V H K Y D T E D Y R H V D P Q F G G D G A L L R L R H N T Q Q L G M R L V L D G V F N H S G D S H A W F D R H N R G T G G A C H N P E S P W R D W Y S F S D D G T A L D W L G Y A S L P K L D Y Q S E S L V N E I Y R G E D S I V R H W L K A P W N M D G W R L D V V H M L G E A G G A R N N M Q H V A G I T E A A K E T Q P E A Y I V G E H F G D A R Q W L Q A D V E D A A M N Y R G F T F P L W G F L A N T D I S Y D P Q Q I D A Q T C M A W M D N Y R A G L S H Q Q Q L R M F N Q L D S H D T A R F K T L L G R D I A R L P L A V V W L F T W P G V P C I Y Y G D E V G L D G K N D P F C R K P F P W Q V E K Q D T A L F A L Y Q R M I A L R K K S Q A L R H G G C Q V L Y A E D N V V V F V R V L N Q Q R V L V A I N R G E A C E V V L P A S P F L N A V Q W Q C K E G H G Q L T D G I L A L P A I S A T V W M N G S R S H H H H H H	[ 0.00301595 -0.11052951 -0.02376272 ... -0.14791147 -0.01880772 0.12614444]	3rze_1	train_included_in_model
6081	4mkh_1	1	1.6	1	1	4mkh	M G M N I V L M G L P G A G K G T L A E K I V E K Y G I P H I S T G D M F R A A M K E E T P L G L E A K S Y I D K G E L V P D E V T I G I V R E R L S K S D C E R G F L L D G F P R T V A Q A E A L E E I L E E M G R P I D Y V I N I Q V R K E E L M E R L T G R R I C S V C G T T Y H L V F N P P K T P G I C D K D G G E L Y Q R A D D N E E T V T K R L E V N M K Q M A P L L A F Y D S K E V L V N V N G E R D I E D V F A D V D V I L L E H H H H H H	[-0.01204813 -0.1186371 -0.01615093 ... -0.20374668 0.02858132 0.05545859]	3rze_1	train_included_in_model
6082	2fau_1	1	1.6	1	1	2fau	M G M S F L G G F F G P I C E I D I V L N D G E T R K M A E M K T E D G K V E K H Y L F Y D G E S V S G K V N L A F K Q P G K R L E H Q G I R I E F V G Q I E L F N D K S N T H E F V N L V K E L A L P G E L T Q S R S Y D F E F M Q V E K P Y E S Y I G A N V R L R Y F L K V T I V R R L T D L V K E Y D L I V H Q L A T Y P D V N N S I K M E V G I E D C L H I E F E Y N K S K Y H L K D V I V G K I Y F L L V R I K I Q H M E L Q L I K K E I T G I G P S T T T E T E T I A K Y E I M D G A P V K G E S I P I R L F L A G Y D P T P T M R D V N K K F S V R Y F L N L V L V D E E D R R Y F K Q Q E I I L W R K A P E K L R K Q R T N F H Q R F E S P E S Q A S A E Q P E M G L V P R G S H H H H H	[ 0.0224641 0.0240773 0.01576472 ... -0.06256642 -0.06399126 0.09055281]	2fau_1	train_not_used
6083	4cnx_1	1	1.6	1	1	4cnx	M G M S H H W G Y D K H N G P E H W H E D F P I A D G E R Q S P V D I D T D A V D Q D P A L K P L A L D Y G E A T S D R M V N D G H S F N V E Y D D S E D K A V L K D G P L D G T Y R L V Q F H F H W G S S D D Q G S E H T V D R K K Y A A E L H L V H W N T K Y G D F G T A A Q E P D G L A V V G V F L K V G D A N P A L Q K V L D A L D S I K T E G K S T D F P D F D P G S L L P E V L D Y W T Y P G S L T T P P L L E S V T W I V L K E P I S V S S E Q M L K F R T L N F N A E G E P E E L M L A N W R P A Q P L K D R E V R G F P K	[ 0.03663418 -0.06548973 -0.01808016 ... -0.24796237 -0.00466504 -0.02672863]	3rze_1	train_included_in_model
6084	4cnv_1	1	1.6	1	1	4cnv	M G M S H H W G Y G K H N G P E H W H K D F P I A D G E R Q S P V D I D T K A V D Q D P A L K P L A L V Y G E A T S D R M V N N G H S F N V E Y D D S E D K A V L K D G P L T G T Y R L V Q F H F H W G S S D D Q G S E H T V D R K K Y A A E L H L V H W N T K Y G D F G T A A Q Q P D G L A V V G V F L K V G D A N P A L Q K V L D A L D S I K T E G K S T D F P N F D P G S L L P N V L D Y W T Y P G S L T T P P L L E S V T W I V L K E P I S V S S Q Q M L K F R T L N F N A E G E P E L L M L A N W R P A Q P L K D R Q V R G F P K	[ 0.03286325 -0.08953067 -0.01492286 ... -0.23517796 -0.00457638 -0.04447806]	3rze_1	train_not_used
6085	4pq7_1	1	1.6	1	1	4pq7	M G M S H H W G Y G K H N G P E H W H K D F P I A K G E R Q S P V D I D T H T A K Y D P S L K P L S V S Y D Q A T S L R I L N N G H A F N V E F D D S Q D K A V L K G G P L D G T Y R L I Q F H F H W G S L D G Q G S E H T V D K K K Y A A E L H L V H W N T K Y G D F G K A V Q Q P D G L A V L G I F L K V G S A K P G L Q K V V D V L D S I K T K G K S A D F T N F D P R G L L P E S L D Y W T Y P G S L T T P P L L E C V T W I V L K E P I S V S S E Q V L K F R K L N F N G E G E P E E L M V D N W R P A Q P L K N R Q I K A S F K	[ 0.01559635 -0.11230622 -0.02373185 ... -0.21814483 -0.01019329 -0.06283928]	3rze_1	train_not_used
6086	4rpx_1	1	1.6	1	1	4rpx	M G M S K R K A P Q E T L N G G I T D M L T E L A N F E K N V S Q A I H K Y N A Y R K A A S V I A K Y P H K I K S G A E A K K L P G V G T K I A E K I D E F L A T G K L R K L E K I R Q D D T S S S I N F L T R V S G I G P S A A R K F V D E G I K T L E D L R K N E D K L N H H Q R I G L K Y F G D F E K R I P R E E M L Q M Q D I V L N E V K K V D S E Y I A T V C G S F R R G A E S S G D M D V L L T H P S F T S E S T K Q P K L L H Q V V E Q L Q K V H F I T D T L S K G E T K F M G V C Q L P S K N D E K E Y P H R R I D I R L I P K D Q Y Y C G V L Y F T G S D I F N K N M R A H A L E K G F T I N E Y T I R P L G V T G V A G E P L P V D S E K D I F D Y I Q W K Y R E P K D R S E H H H H H H	[ 0.04936119 -0.11097061 -0.06324028 ... -0.21303983 0.02848274 0.25003213]	1xsn_1	train_not_used
6087	4yoe_1	1	1.6	1	1	4yoe	M G M S K S E S P K E P E Q L R K L F I G G L S F E T T D E S L R S H F E Q W G T L T D C V V M R D P N T K R S R G F G F V T Y A T V E E V D A A M N A R P H K V D G R V V E P K R A V S R E D S Q R P G A H L T V K K I F V G G I K E D T E E H H L R D Y F E Q Y G K I E V I E I M T D R G S G K K R G F A F V T F D D H D S V D K I V I Q K Y H T V N G H N C E V R K A L S K Q E M A S A S S S Q R G R L E H H H H H H	[-0.01208692 0.01121057 0.04563489 ... -0.19253974 0.02900795 0.08270234]	2ywk_1	train_not_used
6088	5htj_1	1	1.6	1	1	5htj	M G M V V A L G L A F G T S G A R A I A C D F D S D R S V S V S V T F P K T S Q N W P Q V W R E A L W Q L L T Q I P A D W R S R I E R I A I D G T S G T V L L C D R E G Q P Q T E P L L Y N Q A C P I D L A D L A D W V P A D H A A L S S T S S L A K L W F W Q Q Q F G A L P P D W Q I L A Q A D W L S L Q L H G C S Q Q S D Y H N A L K L G Y S P D R E R F S K N L L D S E L G A L L P V V H E P G V A I G P I L P A I A Q E F G L S P D C Q I C A G T T D S I A A F L A S G A H Q P G E A V T S L G S T I V L K L L S Q V A V S D R L T G V Y S H K L G G Y W L T G G A S N C G G A T L R Q F F P D T E L E S L S C Q I D P T K K S G L D Y Y P L P S R G E R F P I A D P D R L P Q L E P R P E N P V Q F L Q G L L E G L T Q V E T L G Y Q R L Q D L G A T P L K R I W T A G G G A K N A V W Q Q L R Q Q A I G V P I A I A P N T E A A F G T A R L A A F G L A A F H S A G L K R T L E H H H H H H	[ 0.00325266 -0.17115007 -0.05358214 ... -0.17209193 -0.03809492 0.07783984]	5htj_1	train_not_used
6089	5hu2_1	1	1.6	1	1	5hu2	M G M V V A L G L D F G A S G A R A I A C D F D S D R S V S V S V T F P K T S Q N W P Q V W R E A L W Q L L T Q I P A D W R S R I E R I A I D G T S G T V L L C D R E G Q P Q T E P L L Y N Q A C P I D L A D L A D W V P A D H A A L S S T S S L A K L W F W Q Q Q F G A L P P D W Q I L A Q A D W L S L Q L H G C S Q Q S D Y H N A L K L G Y S P D R E R F S K N L L D S E L G A L L P V V H E P G V A I G P I L P A I A Q E F G L S P D C Q I C A G T T D S I A A F L A S G A H Q P G E A V T S L G S T I V L K L L S Q V A V S D R L T G V Y S H K L G G Y W L T G G A S N C G G A T L R Q F F P D T E L E S L S C Q I D P T K K S G L D Y Y P L P S R G E R F P I A D P D R L P Q L E P R P E N P V Q F L Q G L L E G L T Q V E T L G Y Q R L Q D L G A T P L K R I W T A G G G A K N A V W Q Q L R Q Q A I G V P I A I A P N T E A A F G T A R L A A F G L A A F H S A G L K R T L E H H H H H H	[ 0.00413785 -0.16984497 -0.05107451 ... -0.16986111 -0.03711779 0.07410093]	5htj_1	train_not_used
6090	5hty_1	1	1.6	1	1	5hty	M G M V V A L G L D F G T S G A R A I A C D F D S D R S V S V S V T F P K T S Q N W P Q V W R E A L W Q L L T Q I P A D W R S R I E R I A I D G T S G T V L L C D R E G Q P Q T E P L L Y N Q A C P I D L A D L A D W V P A D H A A L S S T S S L A K L W F W Q Q Q F G A L P P D W Q I L A Q A D W L S L Q L H G C S Q Q S D Y H N A L K L G Y S P D R E R F S K N L L D S E L G A L L P V V H E P G V A I G P I L P A I A Q E F G L S P D C Q I C A G T T A S I A A F L A S G A H Q P G E A V T S L G S T I V L K L L S Q V A V S D R L T G V Y S H K L G G Y W L T G G A S N C G G A T L R Q F F P D T E L E S L S C Q I D P T K K S G L D Y Y P L P S R G E R F P I A D P D R L P Q L E P R P E N P V Q F L Q G L L E G L T Q V E T L G Y Q R L Q D L G A T P L K R I W T A G G G A K N A V W Q Q L R Q Q A I G V P I A I A P N T E A A F G T A R L A A F G L A A F H S A G L K R T L E H H H H H H	[ 0.0023422 -0.17142567 -0.05265253 ... -0.17287351 -0.03876211 0.07808425]	5htj_1	train_not_used
6091	5htn_1	1	1.6	1	1	5htn	M G M V V A L G L D F G T S G A R A I A C D F D S D R S V S V S V T F P K T S Q N W P Q V W R E A L W Q L L T Q I P A D W R S R I E R I A I D G T S G T V L L C D R E G Q P Q T E P L L Y N Q A C P I D L A D L A D W V P A D H A A L S S T S S L A K L W F W Q Q Q F G A L P P D W Q I L A Q A D W L S L Q L H G C S Q Q S D Y H N A L K L G Y S P D R E R F S K N L L D S E L G A L L P V V H E P G V A I G P I L P A I A Q E F G L S P D C Q I C A G T T D S I A A F L A S G A H Q P G E A V T S L G S T I V L K L L S Q V A V S D R L T G V Y S H K L G G Y W L T G G A S N C G G A T L R Q F F P D T E L E S L S C Q I D P T K K S G L D Y Y P L P S R G E R F P I A D P D R L P Q L E P R P E N P V Q F L Q G L L E G L T Q V E T L G Y Q R L Q D L G A T P L K R I W T A G G G A K N A V W Q Q L R Q Q A I G V P I A I A P N T E A A F G T A R L A A F G L A A F H S A G L K R T L E H H H H H H	[ 0.00401331 -0.17411506 -0.0528768 ... -0.1733892 -0.03777412 0.0771573 ]	5htj_1	train_not_used
6092	2jdt_1	1	1.6	1	1	2jdt	M G N A A A A K K G S E Q E S V K E F L A K A K E D F L K K W E N P A Q N T A H L D Q F E R I K T L G T G S F G R V M L V K H M E T G N H Y A M K I L D K Q K V V K L K Q I E H T L N E K R I L Q A V N F P F L T K L E F S F K D N S N L Y M V M E Y A P G G E M F S H L R R I G R F S E P H A R F Y A A Q I V L T F E Y L H S L D L I Y R D L K P E N L M I D Q Q G Y I K V T D F G F A K R V K G R T W T L C G T P E Y L A P E I I L S K G Y N K A V D W W A L G V L I Y E M A A G Y P P F F A D Q P I Q I Y E K I V S G K V R F P S H F S S D L K D L L R N L L Q V D L T K R F G N L K N G V N D I K N H K W F A T T D W I A I Y Q R K V E A P F I P K F K G P G D T S N F D D Y E E E E I R V S I N E K C G K E F S E F	[ 0.00302144 -0.06665873 -0.03936817 ... -0.203057 0.10259586 0.14129336]	3rze_1	train_not_used
6093	4z84_1	1	1.6	1	1	4z84	M G N A A A A K K G S E Q E S V K E F L A K A K E D F L K K W E N P A Q N T A H L D Q F E R I K T L G T G S F G R V M L V K H M E T G N H Y A M K I L D K Q K V V K L K Q I E H T L N E K R I L Q A V N F P F L V K L E F S F K D N S N L Y M V M E Y A P G G E M F S H L R R I G R F S E P H A R F Y A A Q I V L T F E Y L H S L D L I Y R D L K P E N L M I D Q Q G Y I K V T D F G F A K R V K G R T W T L C G T P E Y L A P E I I L S K G Y N K A V D W W A L G V L I Y E M A A G Y P P F F A D Q P I Q I Y E K I V S G K V R F P S H F S S D L K D L L R N L L Q V D L T K R F G N L K N G V N D I K N H K W F A T T D W I A I Y Q R K V E A P F I P K F K G P G D T S N F D D Y E E E E I R V S I N E K C G K E F S E F	[ 0.00179368 -0.06702099 -0.03886929 ... -0.20051175 0.10425683 0.14140986]	3rze_1	train_not_used
6094	2c1a_1	1	1.6	1	1	2c1a	M G N A A A A K K G S E Q E S V K E F L A K A K E D F L K K W E N P A Q N T A H L D Q F E R I K T L G T G S F G R V M L V K H M E T G N H Y A M K I L D K Q K V V K L K Q I E H T L N E K R I L Q A V N F P F L V K L E F S F K D N S N L Y M V M E Y V P G G E M F S H L R R I G R F S E P H A R F Y A A Q I V L T F E Y L H S L D L I Y R D L K P E N L L I D Q Q G Y I Q V T D F G F A K R V K G R T W T L C G T P E Y L A P E I I L S K G Y N K A V D W W A L G V L I Y E M A A G Y P P F F A D Q P I Q I Y E K I V S G K V R F P S H F S S D L K D L L R N L L Q V D L T K R F G N L K N G V N D I K N H K W F A T T D W I A I Y Q R K V E A P F I P K F K G P G D T S N F D D Y E E E E I R V S I N E K C G K E F S E F	[ 0.00637613 -0.0679602 -0.0387711 ... -0.19982862 0.10643291 0.1456466 ]	3rze_1	train_not_used
6095	4c33_1	1	1.6	1	1	4c33	M G N A A A A K K G S E Q E S V K E F L A K A K E D F L K K W E N P A Q N T A H L D Q F E R I K T L G T G S Y G R V M L V K H M E T G N H Y A M K I L D K Q K V V K L K Q I E H T L N E K R I L Q A V N F P F L V K L E F S F K D N S N L Y M V L E Y L P G G E M F S H L R R I G R F S E P H A R F Y A A Q I V L T F E Y L H S L D L I Y R D L K P E N L M I D Q Q G Y I K V T D F G F A K R V K G R T W T L C G T P E Y L A P E I I L S K G Y N K A V D W W A L G V L I Y E M A A G Y P P F F A D Q P I Q I Y E K I V S G K V R F P S H F S S D L K D L L R N L L Q V D L T K R F G N L K N G V N D I K N H K W F A T T D W I A I Y Q R K V E A P F I P K F K G P G D T S N F D D Y E E E E I R V S I N E K C G K E F S E F	[ 0.00451538 -0.06384456 -0.03578066 ... -0.2002155 0.10324113 0.13257185]	3rze_1	train_not_used
6096	3l9n_1	1	1.6	1	1	3l9n	M G N A A A A K K G S E Q E S V K E F L A K A K E D F L K K W E S P A Q N T A H L D Q F E R I K T L G T G S F G R V M L V K H K E T G N H Y A M K I L D K Q K V V K L K Q I E H T L N E K R I L Q A V N F P F L V K L E F S F K D N S N L Y M V M E Y A P G G E M F S H L R R I G R F S E P H A R F Y A A Q I V L T F E Y L H S L D L I Y R D L K P E N L M I D Q Q G Y I K V T D F G F A K R V K G R T W T L C G T P E Y L A P E I I L S K G Y N K A V D W W A L G V L I Y E M A A G Y P P F F A D Q P I Q I Y E K I V S G K V R F P S H F S S D L K D L L R N L L Q V D L T K R F G N L K N G V N D I K N H K W F A T T D W I A I Y Q R K V E A P F I P K F K G P G D T S N F D D Y E E E E I R V S I N E K C G K E F S E F	[ 0.00146706 -0.06818315 -0.04065845 ... -0.19834404 0.10495139 0.1421814 ]	3rze_1	train_included_in_model
6097	3agm_1	1	1.6	1	1	3agm	M G N A A A A K K G S E Q E S V K E F L A K A K E D F L K K W E S P A Q N T A H L D Q F E R I K T L G T G S F G R V M L V K H K E T G N H Y A M K I L D K Q K V V K L K Q I E H T L N E K R I L Q A V N F P F L V K L E F S F K D N S N L Y M V M E Y V P G G E M F S H L R R I G R F S E P H A R F Y A A Q I V L T F E Y L H S L D L I Y R D L K P E N L L I D Q Q G Y I Q V T D F G F A K R V K G R T W T L C G T P E Y L A P E I I L S K G Y N K A V D W W A L G V L I Y E M A A G Y P P F F A D Q P I Q I Y E K I V S G K V R F P S H F S S D L K D L L R N L L Q V D L T K R F G N L K N G V N D I K N H K W F A T T D W I A I Y Q R K V E A P F I P K F K G P G D T S N F D D Y E E E E I R V S I N E K C G K E F S E F	[ 0.00608879 -0.06929331 -0.04054085 ... -0.1977668 0.10714585 0.14641474]	3rze_1	train_not_used
6098	3nx8_1	1	1.6	1	1	3nx8	M G N A A A A K K G S E Q E S V K E F L A K A K E D F L K K W E S P A Q N T A H L D Q F E R I K T L G T G S F G R V M L V K H K E T G N H Y A M K I L D K Q K V V K L K Q I E H T L N E K R I L Q A V N F P F L V K L E F S F K D N S N L Y M V M E Y V P G G E M F S H L R R I G R F S E P H A R F Y A A Q I V L T F E Y L H S L D L I Y R D L K P E N L L I D Q Q G Y I Q V T D F G F A K R V K G R T W T L C G T P E Y L A P E I I L S K G Y N K A V D W W A L G V L I Y E M A A G Y P P F F A D Q P I Q I Y E K I V S G K V R F P S H F S S D L K D L L R N L L Q V D L T K R F G N L K N G V N D I X N H K W F A T T D W I A I Y Q R K V E A P F I P K F K G P G D T S N F D D Y E E E E I R V S I N E K C G K E F S E F	[ 0.00565325 -0.06823225 -0.03962309 ... -0.19851506 0.10761061 0.1447257 ]	3rze_1	train_included_in_model
6099	3ama_1	1	1.6	1	1	3ama	M G N A A A A K K G S E Q E S V K E F L A K A K E D F L K K W E S P A Q N T A H L D Q F E R I R T L G T G S F G R V M L V K H K E T G N H Y A M K I L D K Q K V V K L K Q I E H T L N E K R I Q Q A V N F P F L V K L E F S F K D N S N L Y M V L E Y A P G G E M F S H L R R I G R F S E P H A R F Y A A Q I V L T F E Y L H S L D L I Y R D L K P E N L L I D Q Q G Y I K V A D F G F A K R V K G R T W T L C G T P E Y L A P E I I L S K G Y N K A V D W W A L G V L I Y E M A A G Y P P F F A D Q P I Q I Y E K I V S G K V R F P S H F S S D L K D L L R N L L Q V D L T K R F G N L K N G V N D I K N H K W F A T T D W I A I Y Q R K V E A P F I P K F K G P G D T S N F D D Y E E E E I R V S I N E K C G K E F S E F	[ 0.00145641 -0.06463897 -0.04588511 ... -0.19749397 0.10410627 0.1452171 ]	3rze_1	train_included_in_model
6100	2erz_1	1	1.6	1	1	2erz	M G N A A A A K K G S E Q E S V K E F L A K A K E D F L K K W E T P S Q N T A Q L D Q F D R I K T L G T G S F G R V M L V K H K E S G N H Y A M K I L D K Q K V V K L K Q I E H T L N E K R I L Q A V N F P F L V K L E F S F K D N S N L Y M V M E Y V A G G E M F S H L R R I G R F S E P H A R F Y A A Q I V L T F E Y L H S L D L I Y R D L K P E N L L I D Q Q G Y I Q V T D F G F A K R V K G R T W T L C G T P E Y L A P E I I L S K G Y N K A V D W W A L G V L I Y E M A A G Y P P F F A D Q P I Q I Y E K I V S G K V R F P S H F S S D L K D L L R N L L Q V D L T K R F G N L K N G V N D I K N H K W F A T T D W I A I Y Q R K V E A P F I P K F K G P G D T S N F D D Y E E E E I R V S I N E K C G K E F T E F	[ 0.00673216 -0.07169618 -0.04100172 ... -0.1971566 0.10874894 0.14874245]	3rze_1	train_included_in_model
6101	2pq6_1	1	1.6	1	1	2pq6	M G N F A N R K P H V V M I P Y P V Q G H I N P L F K L A K L L H L R G F H I T F V N T E Y N H K R L L K S R G P K A F D G F T D F N F E S I P D G L T P M E G D G D V S Q D V P T L C Q S V R K N F L K P Y C E L L T R L N H S T N V P P V T C L V S D C C M S F T I Q A A E E F E L P N V L Y F S S S A C S L L N V M H F R S F V E R G I I P F K D E S Y L T N G C L E T K V D W I P G L K N F R L K D I V D F I R T T N P N D I M L E F F I E V A D R V N K D T T I L L N T F N E L E S D V I N A L S S T I P S I Y P I G P L P S L L K Q T P Q I H Q L D S L D S N L W K E D T E C L D W L E S K E P G S V V Y V N F G S T T V M T P E Q L L E F A W G L A N C K K S F L W I I R P D L V I G G S V I F S S E F T N E I A D R G L I A S W C P Q D K V L N H P S I G G F L T H C G W N S T T E S I C A G V P M L C W P F F A D Q P T D C R F I C N E W E I G M E I D T N V K R E E L A K L I N E V I A G D K G K K M K Q K A M E L K K K A E E N T R P G G C S Y M N L N K V I K D V L L K Q N	[-0.03783957 -0.0978074 -0.0462091 ... -0.16112399 -0.02624221 0.03268195]	2vce_1	hold_out_set
6102	4ic9_1	1	1.6	1	1	4ic9	M G N G Q G R D W K M A I K R C S N V A V G V G G K S K K F G E G N F R W A I R M A N V S T G R E P G D I P E T L D Q L R L V I C D L Q E R R E K F G S S K E I D M A I V T L K V F A V A G L L N M T V S T A A A A E N M Y S Q M G L D T R P S M K E A G G K E E G P P Q A Y L V P R G S L E H H H H H H	[ 0.04857023 -0.01824522 0.00718402 ... 0.07985134 -0.08173754 0.07854969]	4ic9_1	train_included_in_model
6103	3kar_1	1	1.6	1	1	3kar	M G N I R V Y C R I R P A L K N L E N S D T S L I N V N E F D D N S G V Q S M E V T K I Q N T A Q V H E F K F D K I F D Q Q D T N V D V F K E V G Q L V Q S S L D G Y N V C I F A Y G Q T G S G K T F T M L N P G D G I I P S T I S H I F N W I N K L K T K G W D Y K V N C E F I E I Y N E N I V D L L R S D N N N K E D T S I G L K H E I R H D Q E T K T T T I T N V T S C K L E S E E M V E I I L K K A N K L R S T A S T A S N E H S S R S H S I F I I H L S G S N A K T G A H S Y G T L N L V D L A G S E R I N V S Q V V G D R L R E T Q N I N K S L S C L G D V I H A L G Q P D S T K R H I P F R N S K L T Y L L Q Y S L T G D S K T L M F V N I S P S S S H I N E T L N S L R F A S K V N S T R L V S R K	[ 0.00038093 -0.09104846 0.03336211 ... -0.1741433 0.01231567 0.02295931]	3t0q_1	train_not_used
6104	3hxp_1	1	1.6	1	1	3hxp	M G N N S E S K G S A S D S K G A E T F T Y K A E N G N V K I P K H P K R V V V M A D G Y Y G Y F K T L G I N V V G A P E N V F K N P Y Y K G K T N G V E N I G D G T S V E K V I D L N P D L I I V W T T Q G A D I K K L E K I A P T V A V K Y D K L D N I E Q L K E F A K M T G T E D K A E K W L A K W D K K V A A A K T K I K K A V G D K T I S I M Q T N G K D I Y V F G K D F G R G G S I I Y K D L G L Q A T K L T K E K A I D Q G P G Y T S I S L E K L P D F A G D Y I F A G P W Q S G G D D G G V F E S S I W K N L N A V K N G H V Y K M D P I G F Y F T D P I S L E G Q L E F I T E S L T K L E H H H H H H	[-0.04972879 0.02766464 -0.05778184 ... -0.13649109 -0.00740935 0.0019064 ]	3mwf_1	train_not_used
6105	5ccs_1	1	1.6	1	1	5ccs	M G N P L V Y L D V D A N G K P L G R V V L E L K A D V V P K T A E N F R A L C T G E K G F G Y K G S T F H R V I P S F M C Q A G D F T N H N G T G G K S I Y G S R F P D E N F T L K H V G P G V L S M A N A G P N T N G S Q F F I C T I K T D W L D G Q H V V F G H V I E G M D V V K K I E S F G S K S G R T S K K I V I T D C G Q L S	[ 0.0183764 -0.11483519 0.07417917 ... -0.26788625 -0.04641172 -0.00761501]	3rze_1	train_included_in_model
6106	1mq9_1	1	1.6	1	1	1mq9	M G N V D L V F L F D G S M S L Q P D E F Q K I L D F M K D V M K K L S N T S Y Q F A A V Q F S T S Y K T E F D F S D Y V K R K D P D A L L K H V K H M L L L T N T F G A I N Y V A T E V F R E E L G A R P D A T K V L I I I T D G E A T D S G N I D A A K D I I R Y I I G I G K H F Q T K E S Q E T L H K F A S K P A S E F V C I L D T F E C L K D L F T E L Q K K I	[ 0.05011757 -0.07120208 -0.09071156 ... -0.22007565 0.02040998 0.16283356]	4ixd_2	train_included_in_model
6107	5cje_1	1	1.6	1	1	5cje	M G N V I D L G E Y G A R F T E D P Y P V Y A E L R E R G P V H W V R T P P P E A F E G W L V V G H E E A R A A L A D P R L S K D G T K K G L T S L D V E L M G P Y L L V V D P P E H T R L R S L V A R A F T M R R V E A L R P R I Q E I T D G L L D E M L P R G R A D L V D S F A Y P L P I T V I C E L L G V P D I D R V T F R A L S N E I V A P T G G D A E L A A Y E R L A A Y L D E L I D D K R S T A P A D D L L G D L I R T R A E D D D R L S G E E L R A M A F I L L V A G H E T T V N L I T N G V H T L L T H P D Q L A A L R A D M T L L D G A V E E V L R F E G P V E T A T Y R Y A A E S M E I G G T A I A E G D P V M I G L D A A G R D P A R H P D P H V F D I H R A P Q G H L A F G H G I H Y C L G A P L A R L E A R V A L R S L L E R C P D L A L D G P P G A R P P G M L I R G V R R L P V R W	[ 0.00240945 -0.11088634 -0.0523178 ... -0.2022476 0.08698587 0.02883646]	3rze_1	train_not_used
6108	3dxl_1	1	1.6	1	1	3dxl	M G P F D P E E M L F I F T R C M E D N L E D G A N R L P M L A K W K E W I N E P V D S P A T Q C F G K C V L V R T G L Y D P V A Q K F D A S V I Q E Q F K A Y P S L G E K S K V E A Y A N A V K Q L P S T N N D C A A V F K A Y D P V H K A H K D T S K N L F H G N K E L T K G L Y E K L G K D I R Q K K Q S Y F E F C E N K Y Y P A G S D K R Q Q L C Q I R Q Y T V L D D A L F K E H T D C V M K G I R Y I T K D N Q L D V E E V K R D F K L V N K D T K A L E E V L N D C K S K E P S N A K E K S W H Y Y K C L V E S S V K D D F K E A F D Y R E V R S Q I Y A F N L P K N Q A Y S K P A V Q S Q V M E I D G K Q C P Q	[ 0.02412153 -0.04938136 -0.07537959 ... -0.08436575 -0.06239598 -0.02927357]	3ngv_1	train_not_used
6109	3fhd_1	1	1.6	1	1	3fhd	M G P H H H H H H L E S T S L Y K K A G S A M E A T P T P A D L F S E D Y L V D T L D G L T V D D Q Q A V L A S L S F S K F L K H A K V R D W C A Q A K I Q P S M P A L R M A Y N Y F L F S K V G E F I G S E D V C N F F V D R V F G G V R L L D V A S V Y A A C S Q M N A H Q R H H I C C L V E R A T S S Q S L N P V W D A L R D G I I S S S K F H W A V K Q Q N T S K K I F S P W P I T N N H F V A G P L A F G L R C E E V V K T L L A T L L H P D E T N C L D Y G F M Q S P Q N G I F G V S L D F A A N V K T D T E G R L Q F D P N C K V Y E I K C R F K Y T F A K M E C D P I Y A A Y Q R L Y E A P G K L A L K D F F Y S I S K P A V E Y V G L G K L P S E S D Y L V A Y D Q E W E A C P R K K R K L T P L H N L I R E C I L H N S T T E S D V Y V L T D P Q D T R G Q I S I K A R F K A N L F V N V R H S Y F Y Q V L L Q S S I V E E Y I G L D S G I P R L G S P K Y Y I A T G F F R K R G Y Q D P V N C T I G G D A L D P H V E I P T L L I V T P V Y F P R G A K H R L L H Q A A N F W S R S A K D T F P Y I K W D F S Y L S A N V P H S P	[ 0.03698605 -0.06600572 -0.03773839 ... -0.04493785 -0.05108009 -0.01240133]	3fhd_1	train_not_used
6110	3gs6_1	1	1.6	1	1	3gs6	M G P L W L D V A G Y E L S A E D R A I L A H P T V G G V I L F G R N Y H D N Q Q L L A L N K A I R Q A A A R P I L I G V D Q E G G R V Q R F R E G F S R I P P A Q Y Y A R A E N G V E L A E Q G G W L M A A E L I A H D V D L S F A P V L D M G F A C K A I G N R A F G E D V Q T V L K H S S A F L R G M K A V G M A T T G K H F P G H G A V I A D S H L E T P Y D E R E T I A Q D M A I F R A Q I E A G V L D A M M P A H V V Y P H Y D A Q P A S G S S Y W L K Q V L R E E L G F K G I V F S D D L S M E G A A V M G G P V E R S H Q A L V A G C D M I L I C N K R E A A V E V L D N L P I M E V P Q A E A L L K K Q Q F S Y S E L K R L E R W Q Q A S A N M Q R L I E Q F S E H H H H H H H H H H	[ 0.07801544 -0.12295391 0.02290761 ... -0.23892984 0.00860518 0.09327669]	3sql_1	train_not_used
6111	2oxn_1	1	1.6	1	1	2oxn	M G P L W L D V A G Y E L S A E D R E I L Q H P T V G G V I L F G R N Y H D N Q Q L L A L N K A I R Q A A K R P I L I G V D Q E G G R V Q R F R E G F S R I P P A Q Y Y A R A E N G V E L A E Q G G W L M A A E L I A H D V D L S F A P V L D M G F A C K A I G N R A F G E D V Q T V L K H S S A F L R G M K A V G M A T T G K H F P G H G A V I A D S H L E T P Y D E R E T I A Q D M A I F R A Q I E A G V L D A M M P A H V V Y P H Y D A Q P A S G S S Y W L K Q V L R E E L G F K G I V F S D D L S M E G A A V M G G P V E R S H Q A L V A G C D M I L I C N K R E A A V E V L D N L P I M E V P Q A E A L L K K Q Q F S Y S E L K R L E R W Q Q A S A N M Q R L I E Q F S E H H H H H H H H H H	[ 0.07892021 -0.11826912 0.02043763 ... -0.23426758 0.0097649 0.09397012]	3sql_1	train_not_used
6112	1tuc_1	1	1.6	1	1	1tuc	M G P R E V T M K K G D I L T L L N S T N K D W W K V E V N D R Q G F V P A A Y V K K L D S G T G K E L V L A L Y D Y Q E K S	[ 0.01114816 -0.09236806 0.00595188 ... -0.00970818 -0.04570068 0.06904749]	3rze_1	train_not_used
6113	2abl_1	1	1.6	1	1	2abl	M G P S E N D P N L F V A L Y D F V A S G D N T L S I T K G E K L R V L G Y N H N G E W C E A Q T K N G Q G W V P S N Y I T P V N S L E K H S W Y H G P V S R N A A E Y L L S S G I N G S F L V R E S E S S P G Q R S I S L R Y E G R V Y H Y R I N T A S D G K L Y V S S E S R F N T L A E L V H H H S T V A D G L I T T L H Y P A P	[ 0.00740573 -0.02728758 -0.03238728 ... -0.13411297 -0.00718511 0.11584499]	3rze_1	train_not_used
6114	3sj9_1	1	1.6	1	1	3sj9	M G P S L D F A L S L L R R N I R Q V Q T D Q G H F T M L G V R D R L A I L P R H S Q P G K T I W V E H K L I N V L D A V E L V D E Q G V N L E L T L V T L D T N E K F R D V T K F I P E T I T G A S D A T L I I N T E H M P S M F V P V G D V V Q Y G F L N L S G K P T H R T M M Y N F P T K A G Q A G G V V T S V G K I I G I H I G G N G R Q G F C A G L K R G Y F A S E Q H H H H H H	[ 0.02817736 -0.03453429 0.09637523 ... -0.15528126 0.02685544 0.12470311]	2xya_1	train_not_used
6115	3sj8_1	1	1.6	1	1	3sj8	M G P S L D F A L S L L R R N I R Q V Q T D Q G H F T M L G V R D R L A I L P R H S Q P G K T I W V E H K L I N V L D A V E L V D E Q G V N L E L T L V T L D T N E K F R D V T K F I P E T I T G A S D A T L I I N T E H M P S M F V P V G D V V Q Y G F L N L S G K P T H R T M M Y N F P T K A G Q C G G V V T S V G K I I G I H I G G N G R Q G F C A G L K R G Y F A S E Q H H H H H H	[ 0.02510374 -0.04623161 0.09507804 ... -0.17488842 0.03701603 0.14596398]	2xya_1	train_not_used
6116	2xbt_1	1	1.6	1	1	2xbt	M G P V Q V N S D L K L L F S N N G A A A S S N Q I Y M N M K L Q N T G S S T Y D L S K I T I R Y F Y T S D D D K A L T Y Y S D Y V S I G S A S A T F N N L S P V H A K A N K Y I E I K L A S G T L G A A G A Q W P S Q S E V T I Q G R V A K A D W T N V D Q S N D Y S Y P G S M S Q F G E N K L V A V Y Y N G A L V Y G T P P	[ 0.00367663 -0.00976005 -0.06240017 ... -0.08379716 -0.05043385 0.05503907]	3zqx_1	train_included_in_model
6117	5joe_1	1	1.6	1	1	5joe	M G P V T L I K D I E N Q T V L K D N D A V F E I D I K I N Y P E I K L S W Y K G T E K L E P S D K F E I S I D G D R H T L R V K N C Q L K D Q G N Y R L V C G P H I A S A K L T V I E	[ 0.00188252 0.02262033 -0.00605973 ... -0.02401892 -0.04850029 0.01521928]	4qeg_1	train_not_used
6118	3ku2_1	1	1.6	1	1	3ku2	M G Q Q E S T L G G A A G E P R S R G H A A G T S G G P G D H L H A T P G M F V Q H S T A I F S D R Y K G Q R V L G K G S F G E V I L C K D K I T G Q E C A V K V I S K R Q V K Q K T D K E S L L R E V Q L L K Q L D H P N I M K L Y E F F E D K G Y F Y L V G E V Y T G G E L F D E I I S R K R F S E V D A A R I I R Q V L S G I T Y M H K N K I V H R D L K P E N L L L E S K S K D A N I R I I D F G L S T H F E A S K K M K D K I G T A Y Y I A P E V L H G T Y D E K C D V W S T G V I L Y I L L S G C P P F N G A N E Y D I L K K V E K G K Y T F E L P Q W K K V S E S A K D L I R K M L T Y V P S M R I S A R D A L D H E W I Q T Y T K E Q I S V D V P S L D N A I L N I R Q F Q G T Q K L A Q A A L L Y M G S K L T S Q D E T K E L T A I F H K M D K N G D G Q L D R A E L I E G Y K E L M R M K G Q D A S M L D A S A V E H E V D Q V L D A V D F D K N G Y I E Y S E F V T V A M D R K T L L S R E R L E R A F R M F D S D N S G K I S S T E L A T I F G V S D V D S E T W K S V L S E V D K N N D G E V D F D E F Q Q M L L K L C G N	[ 0.02653766 -0.04618732 0.02948046 ... -0.0861911 0.04153794 0.10825637]	3rze_1	train_not_used
6119	4ieb_1	1	1.6	1	1	4ieb	M G Q Q E S T L G G A A G E P R S R G H A A G T S G G P G D H L H A T P G M F V Q H S T A I F S D R Y K G Q R V L G K G S F G E V I L C K D K I T G Q E C A V K V I S K R Q V K Q K T D K E S L L R E V Q L L K Q L D H P N I M K L Y E F F E D K G Y F Y L V M E V Y T G G E L F D E I I S R K R F S E V D A A R I I R Q V L S G I T Y M H K N K I V H R D L K P E N L L L E S K S K D A N I R I I D F G L S T H F E A S K K M K D K I G T A Y Y I A P E V L H G T Y D E K C D V W S T G V I L Y I L L S G C P P F N G A N E Y D I L K K V E K G K Y T F E L P Q W K K V S E S A K D L I R K M L T Y V P S M R I S A R D A L D H E W I Q T Y T K E Q I S V D V P S L D N A I L N I R Q F Q G T Q K L A Q A A L L Y M G S K L T S Q D E T K E L T A I F H K M D K N G D G Q L D R A E L I E G Y K E L M R M K G Q D A S M L D A S A V E H E V D Q V L D A V D F D K N G Y I E Y S E F V T V A M D R K T L L S R E R L E R A F R M F D S D N S G K I S S T E L A T I F G V S D V D S E T W K S V L S E V D K N N D G E V D F D E F Q Q M L L K L C G N L E H H H H H H	[ 0.02363313 -0.04209756 0.02975372 ... -0.09349976 0.04066606 0.09958828]	3rze_1	train_not_used
6120	2fo0_1	1	1.6	1	1	2fo0	M G Q Q P G K V L G D Q R R E P Q G L S E A A R W N S K E N L L A G P S E N D P N L F V A L Y D F V A S G D N T L S I T K G E K L R V L G Y N H N G E W C E A Q T K N G Q G W V P S N Y I T P V N S L E K H S W Y H G P V S R N A A E Y L L S S G I N G S F L V R E S E S S P G Q R S I S L R Y E G R V Y H Y R I N T A S D G K L Y V S S E S R F N T L A E L V H H H S T V A D G L I T T L H Y P A P K R N K P T V Y G V S P N Y D K W E M E R T D I T M K H K L G G G Q Y G E V Y E G V W K K Y S L T V A V K T L K E D T M E V E E F L K E A A V M K E I K H P N L V Q L L G V C T R E P P F Y I I T E F M T Y G N L L D Y L R E C N R Q E V N A V V L L Y M A T Q I S S A M E Y L E K K N F I H R N L A A R N C L V G E N H L V K V A D F G L S R L M T G D T Y T A H A G A K F P I K W T A P E S L A Y N K F S I K S D V W A F G V L L W E I A T Y G M S P Y P G I D L S Q V Y E L L E K D Y R M E R P E G C P E K V Y E L M R A C W Q W N P S D R P S F A E I H Q A F E T M F Q E S S I S D E V E K E L G K E N L Y G Q	[ 0.03544728 -0.01572028 -0.05905416 ... -0.12610263 0.05571058 0.11756505]	3rze_1	train_not_used
6121	1alq_1	1	1.6	1	1	1alq	M G Q S E P I V L V I F T N K D N K S D K P N D K L I S E T A K S V M K E F A A G S K N A A K E L N D L E K K Y N A H I G V Y A L D T K S G K E V K F N S D K R F A Y A S T S K A I N S A I L L E Q V P Y N K L N K K V H I N K D D I V A Y S P I L E K Y V G K D I T L K A L I E A S M T Y S D N T A N N K I I K E I G G I K K V K Q R L K E L G D K V T N P V R Y E I E L N Y Y S P K S K K D T S T P A A F G K T L N K L I A N G K L S K E N K K F L L D L M L N N K S G D T L I K D G V P K D Y K V A D K S G Q A I T Y A S R N D V A F V Y P K	[ 0.02687496 0.03219323 -0.02314343 ... -0.1255055 0.02557057 -0.01863426]	3c5a_1	train_not_used
6122	1ux8_1	1	1.6	1	1	1ux8	M G Q S F N A P Y E A I G E E L L S Q L V D T F Y E R V A S H P L L K P I F P S D L T E T A R K Q K Q F L T Q Y L G G P P L Y T E E H G H P M L R A R H L P F P I T N E R A D A W L S C M K D A M D H V G L E G E I R E F L F G R L E L T A R H M V N Q T E A E D R S S	[-0.01037943 -0.08258696 0.0111513 ... -0.22235109 0.00607154 0.14539102]	1ux8_1	train_not_used
6123	1mw7_1	1	1.6	1	1	1mw7	M G R A F E Y R R A A K E K R W D K M S K V F P K L A K A I T L A A K D G G S E P D T N A K L R T A I L N A K A Q N M P K D N I D A A I K R A S S K E G N L S E I T Y E G K A N F G V L I I M E C M T D N P T R T I A N L K S Y F N K T Q G A S I V P N G S L E F M F N R K S V F E C L K N E V E N L K L S L E D L E F A L I D Y G L E E L E E V E D K I I I R G D Y N S F K L L N E G F E S L K L P I L K A S L Q R I A T T P I E L N D E Q M E L T E K L L D R I E D D D D V V A L Y T N I E	[ 0.07362846 -0.04366548 0.01233542 ... -0.02585727 -0.07509404 0.09146965]	1mw7_1	train_not_used
6124	3e9u_1	1	1.6	1	1	3e9u	M G R G S E F G I F A F T D S V F E I T E S V G R F E L K V M R Y S G A R G T V I V P Y W T E N D T A T E S K D Y E G A R G E L V F E N N E S E K F I D L F I L E E S S Y E K D V S F K V H I G E P R L A P D D G L A A K I K E V E K K P V Q D L T E L D R I L L L S K P R N G E L T T A Y V R I R E S Q E F K A T V D K L V A K A	[ 0.03998062 -0.07507488 0.01340859 ... -0.09849078 -0.0748013 0.03114967]	2dpk_1	train_not_used
6125	4cd6_1	1	1.6	1	1	4cd6	M G R I E S A F D L G F I R G M T F G F V G Q H G T W G T D E A R A S M R A L A E Q P F N W V T L A F A G L M E H P G D P A I A Y G P P V T V S D D E I A S M A E L A H A L G L K V C L K P T V N C R D G T W R G E I R F E K E H G P D L E S W E A W F G S Y S D M M A H Y A H V A K R T G C E M F C V G C E M T T A E P H E A M W R E T I A R V R T E Y D G L V T Y N C N H G R E E H V R F W D A V D L I S S S A Y Y P I D R W R D R V P V L R E V A E A H E K P L F F M E V G C P S R S G S G A C P W D Y R H P G A V C L D E Q A R F Y E A M F A A M P D E P W F K G Y M L W E W P W K L Y P R E A A S E D G S Y C I Y G K P A E D V V A R A F S A I A N R	[-0.02398538 -0.01193203 -0.0199062 ... -0.1903654 -0.00338057 0.13718636]	3rze_1	train_not_used
6126	1g3q_1	1	1.6	1	1	1g3q	M G R I I S I V S G K G G T G K T T V T A N L S V A L G D R G R K V L A V D G D L T M A N L S L V L G V D D P D V T L H D V L A G E A N V E D A I Y M T Q F D N V Y V L P G A V D W E H V L K A D P R K L P E V I K S L K D K F D F I L I D C P A G L Q L D A M S A M L S G E E A L L V T N P E I S C L T D T M K V G I V L K K A G L A I L G F V L N R Y G R S D R D I P P E A A E D V M E V P L L A V I P E D P A I R E G T L E G I P A V K Y K P E S K G A K A F V K L A E E I E K L A	[ 0.08143349 -0.01937123 0.0085857 ... -0.06000216 -0.05780691 0.03157824]	1ion_1	hold_out_set
6127	5es6_1	1	1.6	1	1	5es6	M G R I L F L T T F M S K G N K V V R Y L E S L H H E V V I C Q E K V H A Q S A N L Q E I D W I V S Y A Y G Y I L D K E I V S R F R G R I I N L H P S L L P W N K G R D P V F W S V W D E T P K G V T I H L I D E H V D T G D I L V Q E E I A F A D E D T L L D C Y N K A N Q A I E E L F I R E W E N I V H G R I A P Y R Q T A G G T L H F K A D R D F Y K N L N M T T V R E L L A L K R L C A E P K R G E K P I D K T F H Q L F E Q Q V E M T P D H V A V V D R G Q S L T Y K Q L N E R A N Q L A H H L R G K G V K P D D Q V A I M L D K S L D M I V S I L A V M K A G G A Y V P I D P D Y P G E R I A Y M L A D S S A A I L L T N A L H E E K A N G A C D I I D V H D P D S Y S E N T N N L P H V N R P D D L V Y V M Y T S G S T G L A K G V M I E H H N L V N F C E W Y R P Y F G V T P A D K A L V Y S S F S F D G S A L D I F T H L L A G A A L H I V P S E R K Y D L D A L N D Y C N Q E G I T I S Y L P T G A A E Q F M Q M D N Q S F R V V I T G G D V L K K I E R N G T Y K L Y N G Y G P T E C T I M V T M F E V D K P Y A N I P I G K P I D R T R I L I L D E A L A L Q P I G V A G E L F I V G E G L G R G Y L N R P E L T A E K F I V H P Q T G E R M Y R T G D R A R F L P D G N I E F L G R L D N L V K I R G Y R I E P G E I E P F L M N H P L I E L T T V L A K E Q A D G R K Y L V G Y Y V A P E E I P H G E L R E W L G N D L P D Y M I P T Y F V H M K A F P L T A N G K V D R R A L P D V Q A D A	[-0.03169423 -0.01661493 -0.02786106 ... -0.16873991 -0.05568388 0.0631484 ]	3rze_1	train_not_used
6128	5gpr_1	1	1.6	1	1	5gpr	M G R L A I V V V A T L A L A A A A P P G K P S L G W G E R T F A I V E V N Q A A T A Y N Q L V T K R D S A D V S V T W N V W S G D P A D K A R V L L N D K E F W S G T G G A A G S A S F K V K K G G R Y Q M V V E L C N A D G C S Q S D A T E I I V A D T D G S H L P P L D Y N M G E K N K P F K Q T S G K V V G A Y F V E W G V Y P R K F P V D R V P I P N L T H L L Y G F I P I C G G D G I N D S L K E I E G S F Q A L Q R S C S G R E D F K V S I H D P W A A L Q K P Q K G L S S W N E P Y K G N F G Q L M M L K Q A K P D L K I L P S I G G W T L A D P F F F F T D E T K R R R F V A S V K D F L Q T W K F F D G V D I D W E F P G G K G A N P N L G S P K D G E I Y V L L M K E L R E M L N E L S A E T G R K Y E L T S A I S A G W D K I Q V V D Y S A A Q K Y M D H I F F M S Y D F K G A W S N D T L G H Q A S L Y A P D W N E K E T Y T T D F G V Q F L L A Q G V S P K K I V V G V A M Y G R G W T G V H G Y K D N N P F T G N A T G P V K G T W Q D G V V D Y R E I A T E I A Q G K W E Y H Y D K V A Q A P Y V F R P A T G D L I T Y D D A R S T I E K G K Y V R A N K L G G L F A W E I D A D N G D I L N A M N M G L G N S A	[-0.00804936 -0.07963559 -0.01869488 ... -0.20974158 -0.03244278 0.15949894]	1kfw_1	train_included_in_model
6129	4y05_1	1	1.6	1	1	4y05	M G R M K R A Q E Y D S S F P N W E F A R M I K E F R A T L E C H P L T M T D P I E E H R I C V C V R K R P L N K Q E L A K K E I D V I S I P S K C L L L V H E K V D Y L E N Q A F C F D F A F D E T A S N E V V Y R F T A A P L V Q T I F E G G K A T C F A Y G Q T G S G K T H T M G G D L S G K A Q N A S K G I Y A M A S A D V F L L K N Q P C Y R K L G L E V Y V T F F E I Y N G K L F D L L N K K A K L R V L E D G K Q Q V Q V V G L Q E H L V N S A D D V I K M I D M G S A C R T S G Q T F A N S N S S R S H A C F Q I I L R A K G R M H G K F S L V D L A G N E R G A D T S S A D R Q T R M E G A E I N K S L L A L K E C I R A L G Q N K A H T P F R E S K L T Q V L R D S F I G E N S R T C M I A T I S P G I S S C E Y T L N T L R Y A D R V K E L S P H S G P S G E Q L E H H H H H H	[-0.04505261 -0.10152271 -0.0364867 ... -0.1640801 -0.00444098 0.12703519]	3t0q_1	train_not_used
6130	3hlr_1	1	1.6	1	1	3hlr	M G R Q K W E W K V G T G L N G F G S V L N D L T N G G T K L T I T V T G N K P I L L G R T K E A F A T P V T S G V D G I P H I A F T D Y E G A S V E L R N P D G E T E K G L A Y F V L P M K N A E G T K V G S V K V N A S Y A G A L G R G G V T S A D G E L M S L F A E G S H A I F Y G G L P T N V K N S E L K G G S A A A A R T E L F G S L S K N D I L G Q I Q R V N A N I T S L V N V P G S F N E N M A Y T D G S V V S V A Y A L G I A N G Q T I E A T F N Q A V T T S T Q W S A P L N V A I T Y Y G G G G G G G G G G W M T G D F N G S V D I G G S I T A D D Y	[ 0.00167808 -0.04575463 -0.04888217 ... -0.04751828 -0.01921147 0.04281419]	2j6g_1	train_included_in_model
6131	1oz1_1	1	1.6	1	1	1oz1	M G R S H H H H H H G S M S Q E R P T F Y R Q E L N K T I W E V P E R Y Q N L S P V G S G A Y G S V C A A F D T K T G L R V A V K K L S R P F Q S I I H A K R T Y R E L R L L K H M K H E N V I G L L D V F T P A R S L E E F N D V Y L V T H L M G A D L N N I V K C Q K L T D D H V Q F L I Y Q I L R G L K Y I H S A D I I H R D L K P S N L A V N E D C E L K I L D F G L A R H T D D E M T G Y V A T R W Y R A P E I M L N W M H Y N Q T V D I W S V G C I M A E L L T G R T L F P G T D H I D Q L K L I L R L V G T P G A E L L K K I S S E S A R N Y I Q S L T Q M P K M N F A N V F I G A N P L A V D L L E K M L V L D S D K R I T A A Q A L A H A Y F A Q Y H D P D D E P V A D P Y D Q S F E S R D L L I D E W K S L T Y D E V I S F V P P P L D Q E E M E S	[-0.01054591 0.05346303 0.00654363 ... -0.14698125 0.05684951 0.06674514]	3rze_1	train_included_in_model
6132	3eva_1	1	1.6	1	1	3eva	M G S A N G K T L G E V W K R E L N L L D K R Q F E L Y K R T D I V E V D R D T A R R H L A E G K V D T G V A V S R G T A K L R W F H E R G Y V K L E G R V I D L G C G R G G W C Y Y A A A Q K E V S G V K G F T L G R D G H E K P M N V Q S L G W N I I T F K D K T D I H R L E P V K C D T L L C D I G E S S S S S V T E G E R T V R V L D T V E K W L A C G V D N F C V K V L A P Y M P D V L E K L E L L Q R R F G G T V I R N P L S R N S T H E M Y Y V S G A R S N V T F T V N Q T S R L L M R R M R R P T G K V T L E A D V I L P I G T R S V G S S S H H H H H H	[ 0.04457189 -0.03911744 0.00928856 ... -0.01356187 0.0403308 -0.03173855]	2px4_1	train_included_in_model
6133	3h4q_1	1	1.6	1	1	3h4q	M G S D K I H H H H H H E N L Y F Q G M I R L G K M S D L D Q I L N L V E E A K E L M K E H D N E Q W D D Q Y P L L E H F E E D I A K D Y L Y V L E E N D K I Y G F I V V D Q D Q A E W Y D D I D W P V N R E G A F V I H R L T G S K E Y K G A A T E L F N Y V I D V V K A R G A E V I L T D T F A L N K P A Q G L F A K F G F H K V G E Q L M E Y P P Y D K G E P F Y A Y Y K N L K E	[ 0.04997803 0.03597179 -0.0151484 ... -0.1595901 -0.04808888 0.0083381 ]	3cpx_1	train_included_in_model
6134	2pc1_1	1	1.6	1	1	2pc1	M G S D K I H H H H H H E N L Y F Q G M Q I R L A F P N E I D Q I M L L I E E A R A E I A K T G S D Q W Q K E D G Y P N R N D I I D D I L N G Y A W V G I E D G M L A T Y A A V I D G H E E V Y D A I Y E G K W L H D N H R Y L T F H R I A I S N Q F R G R G L A Q T F L Q G L I E G H K G P D F R C D T H E K N V T M Q H I L N K L G Y Q Y C G K V P L D G V R L A Y Q K I K E K G E T S I Y R E I D E R N P M	[ 0.04037999 0.00565491 -0.06580824 ... -0.18240243 -0.0338935 0.04525103]	3rze_1	train_not_used
6135	5uxf_1	1	1.6	1	1	5uxf	M G S D K I H H H H H H E N L Y F Q G M S S K Q H C V K L N D G H L I P A L G F G T Y K P K E V P K S K S L E A A C L A L D V G Y R H V D T A Y A Y Q V E E E I G Q A I Q S A I A A G V V K R E D L F V T T K L W C T C F R P E L V K P A L E K S L K K L Q L D Y V D L Y I M H Y P V P M K S G D N D F P V N E Q G K S L L D T V D F C D T W E R L E E C K D A G L V K S I G V S N F N H R Q L E R I L N K P G L K Y K P V C N Q V E C H L Y L N Q R K L L D Y C E S K D I V L V A Y G A L G T Q R Y K E W V D Q N S P V L L N D P V L C D V A K K N K R S P A L I A L R Y L I Q R G I V P L A Q S F K E N E M R E N L Q V F G F Q L S P E D M K T L D G L N K N F R Y L P A E F L V D H P E Y P F V E E Y	[ 0.00725365 -0.05280892 -0.06511492 ... -0.1673828 0.0862183 0.04781745]	3rze_1	train_included_in_model
6136	3s5q_1	1	1.6	1	1	3s5q	M G S D K I H H H H H H E N L Y F Q G Y R P L F D K D L S N A D Y D S S V W T F K N G I L T A T A D Q S I W T K V Q Y E N F I L D L E F K T D V N T N S G V V I Y C T D K G N W I P S S I E I Q I A D D H H P E W Q S Y P E Y W R C G S I Y G H K G A N E Q L V V K K P G E W N R M I I T A K G Q Q I D I E L N G K H I V S A N L A D W T S G T T N P D G T E I P E W L P I P Y A N M P T K G Y I G L Q G K H G E S N I W F R N I Q L K Q L	[ 0.00059836 -0.00297701 0.01485993 ... -0.15813446 -0.04451333 0.05940787]	3s5q_1	train_included_in_model
6137	2r9v_1	1	1.6	1	1	2r9v	M G S D K I H H H H H H L R I N P G E I T K V L E E K I K S F E E K I D L E D T G K V I Q V G D G I A R A Y G L N K V M V S E L V E F V E T G V K G V A F N L E E D N V G I I I L G E Y K D I K E G H T V R R L K R I I E V P V G E E L L G R V V N P L G E P L D G K G P I N A K N F R P I E I K A P G V I Y R K P V D T P L Q T G I K A I D S M I P I G R G Q R E L I I G D R Q T G K T A I A I D T I I N Q K G Q G V Y C I Y V A I G Q K K S A I A R I I D K L R Q Y G A M E Y T T V V V A S A S D P A S L Q Y I A P Y A G C A M G E Y F A Y S G R D A L V V Y D D L S K H A V A Y R Q L S L L M R R P P G R E A Y P G D I F Y L H S R L L E R A V R L N D K L G G G S L T A L P I V E T Q A N D I S A Y I P T N V I S I T D G Q I Y L E P G L F Y A G Q R P A I N V G L S V S R V G G S A Q I K A M K Q V A G M L R I D L A Q Y R E L E T F A Q F A T E L D P A T R A Q I I R G Q R L M E L L K Q E Q Y S P M P V E E Q V V V L F A G V R G Y L D D L P V E E V R R F E K E F L R F M H E K H Q D I L D D I K T K K E L T S E T E E K L K K A I E E F K T T F R V	[ 0.09096976 -0.03502359 0.01955458 ... -0.0868784 -0.01977753 0.06644803]	2r9v_1	train_not_used
6138	1vkb_1	1	1.6	1	1	1vkb	M G S D K I H H H H H H M A H I F V Y G T L K R G Q P N H K V M L D H S H G L A A F R G R G C T V E S F P L V I A G E H N I P W L L Y L P G K G H C V T G E I Y E V D E Q M L R F L D D F E D C P S M Y Q R T A L Q V Q V L E W E G D G D P G D S V Q C F V Y T T A T Y A P E W L F L P Y H E S Y D S E G P H G L R Y N P R E N R	[-0.06310711 -0.11843251 -0.05609393 ... -0.18703318 0.02514446 0.06577953]	3jub_1	train_not_used
6139	1o5z_1	1	1.6	1	1	1o5z	M G S D K I H H H H H H M A Y L E V L R Y L Y H K R P M G K V K P G L E R I S M L L S K L G N P H L E Y K T I H I G G T N G K G S V A N M V S N I L V S Q G Y R V G S Y Y S P H L S T F R E R I R L N E E Y I S E E D V V K I Y E T M E P I L N E L D K E E I F S P S F F E V V T A M A F L Y F A E K N V D I A V L E V G L G G R L D A T N V V F P L C S T I V T V D R D H E K T L G Y T I E Q I A W E K S G I I K E R V P L V T G E R K R E A L K V M E D V A R K K S S R M Y V I D K D F S V K V K S L K L H E N R F D Y C G E N T F E D L V L T M N G P H Q I E N A G V A L K T L E A T G L P L S E K A I R E G L K N A K N L G R F E I L E K N G K M Y I L D G A H N P H G A E S L V R S L K L Y F N G E P L S L V I G I L D D K N R E D I L R K Y T G I F E R V I V T R V P S P R M K D M N S L V D M A K K F F K N V E V I E D P L E A I E S T E R A T V V T G S L F L V G Y V R E F L T T G K I N E E W K L	[ 0.05980336 -0.10523637 0.02991499 ... -0.1259475 -0.0075985 -0.05028891]	1w78_1	train_not_used
6140	1vmb_1	1	1.6	1	1	1vmb	M G S D K I H H H H H H M A Y V K E R I Y E S M F I I A P N V P E E E R E N L V E R V K K I I E E R V K G K I D K V E R M G M R K F A Y E I K K F N E G D Y T V I Y F R C D G Q N L Q E L E N F Y R V T P E I I R W Q T F R R F D L E K K E R K A Q R E K A A A E A T E S S E G G S E D	[ 0.03882782 -0.00990098 -0.01562279 ... -0.08718523 -0.03820259 -0.0116895 ]	2j5a_1	train_not_used
6141	1vku_1	1	1.6	1	1	1vku	M G S D K I H H H H H H M E R K K L I A K F V E I A S E K M G K D L E T V D E E N T F K E L G F D S I D V I D L V M F F E D E F A L R I E D E E I S K I R K V K D L I D I V I K K L E E I D D E V S E G	[ 0.04848772 -0.04820115 -0.06629656 ... -0.11417829 -0.04035257 -0.07575387]	3rze_1	train_included_in_model
6142	2etj_1	1	1.6	1	1	2etj	M G S D K I H H H H H H M G I D E L Y K K E F G I V A G V D E A G R G C L A G P V V A A A V V L E K E I E G I N D S K Q L S P A K R E R L L D E I M E K A A V G I G I A S P E E I D L Y N I F N A T K L A M N R A L E N L S V K P S F V L V D G K G I E L S V P G T C L V K G D Q K S K L I G A A S I V A K V F R D R L M S E F H R M Y P Q F S F H K H K G Y A T K E H L N E I R K N G V L P I H R L S F E P V L E L L T D D L L R E F F E K G L I S E N R F E R I L N L L G A R K S V V F R K E R T N H N L P L F	[ 0.09514657 -0.08202088 0.01799533 ... -0.15228944 -0.04410142 -0.02386525]	3rze_1	train_not_used
6143	1o0x_1	1	1.6	1	1	1o0x	M G S D K I H H H H H H M I R I K T P S E I E K M K K A G K A V A V A L R E V R K V I V P G K T A W D V E T L V L E I F K K L R V K P A F K G Y G G Y K Y A T C V S V N E E V V H G L P L K E K V F K E G D I V S V D V G A V Y Q G L Y G D A A V T Y I V G E T D E R G K E L V R V T R E V L E K A I K M I K P G I R L G D V S H C I Q E T V E S V G F N V I R D Y V G H G V G R E L H E D P Q I P N Y G T P G T G V V L R K G M T L A I E P M V S E G D W R V V V K E D G W T A V T V D G S R C A H F E H T I L I T E N G A E I L T K E G	[ 0.07669214 -0.10746346 -0.01509113 ... -0.12179424 0.00838263 0.02445885]	1qxw_1	train_not_used
6144	1vpy_1	1	1.6	1	1	1vpy	M G S D K I H H H H H H M I R L G L T S F S E H D Y L T G K K R S T L Y E Y A S H L P L V E M D T A Y Y G I P P K E R V A E W V K A V P E N F R F V M K V Y S G I S C Q G E W Q T Y Y A S E E E M I T A F L E S M A P L I E S K K L F A F L V Q F S G T F G C T K E N V A Y L Q K I R H W F K D L P I A I E L R N N S W Y Q P N F V K Q M L Q F M K E N Q F S L V I V D E P Q I P T N P V P F Y P Y V T N P N L V L F R F H G R N A A G W L A N D A E W R K K R T L Y H Y N T Q E I A D L S E A V L K M S Q E A K E V G V I F N N N S G G D A A E N A L Q M Q K V L N L S Y D D L N P K Q L D L F	[ 0.00083535 -0.05768839 -0.0722163 ... -0.09924064 -0.07344403 0.08593441]	1vpq_2	train_included_in_model
6145	2fcl_1	1	1.6	1	1	2fcl	M G S D K I H H H H H H M I R P E Y L R V L R K I Y D R L K N E K V N W V V T G S L S F A L Q G V P V E V H D I D I Q T D E E G A Y E I E R I F S E F V S K K V R F S S T E K I C S H F G E L I I D G I K V E I M G D I R K R L E D G T W E D P V D L N K Y K R F V E T H G M K I P V L S L E Y E Y Q A Y L K L G R V E K A E T L R K W L N E R K	[ 0.05508704 -0.0546589 -0.02939776 ... -0.12405008 -0.15540446 0.08109426]	2ewr_1	train_included_in_model
6146	2ewr_1	1	1.6	1	1	2ewr	M G S D K I H H H H H H M I R P E Y L R V L R K I Y D R L K N E K V N W V V T G S L S F A L Q G V P V E V H D I D I Q T D E E G A Y E I E R I F S E F V S K K V R F S S T E K I C S H F G E L I I D G I K V E I M G D I R K R L E D G T W E D P V D L N K Y K R F V E T H G M K I P V L S L E Y E Y Q A Y L K L G R V E K A E T L R K W L N E R K G	[ 0.05764922 -0.05908798 -0.02932282 ... -0.12408768 -0.15263942 0.07793414]	2ewr_1	train_not_used
6147	1vk3_1	1	1.6	1	1	1vk3	M G S D K I H H H H H H M K L R Y L N I L K E K L G R E P T F V E L Q A F S V M W S E H C G Y S H T K K Y I R R L P K T G F E G N A G V V N L D D Y Y S V A F K I E S H N H P S A I E P Y N G A A T G V G G I I R D V L A M G A R P T A I F D S L H M S R I I D G I I E G I A D Y G N S I G V P T V G G E L R I S S L Y A H N P L V N V L A A G V V R N D M L V D S K A S R P G Q V I V I F G G A T G R D G I H G A S F A S E D L T G D K A T K L S I Q V G D P F A E K M L I E A F L E M V E E G L V E G A Q D L G A G G V L S A T S E L V A K G N L G A I V H L D R V P L R E P D M E P W E I L I S E S Q E R M A V V T S P Q K A S R I L E I A R K H L L F G D V V A E V I E E P V Y R V M Y R N D L V M E V P V Q L L A N A P E E D I V E Y T P G K I P E F K R V E F E E V N A R E V F E Q Y D H M V G T D T V V P P G F G A A V M R I K R D G G Y S L V T H S R A D L A L Q D T Y W G T L I A V L E S V R K T L S V G A E P L A I T N C V N Y G D P D V D P V G L S A M M T A L K N A C E F S G V P V A S G N A S L Y N T Y Q G K P I P P T L V V G M L G K V N P Q K V A K P K P S K V F A V G W N D F E L E R E K E L W R A I R K L S E E G A F I L S S S Q L L T R T H V E T F R E Y G L K I E V K L P E V R P A H Q M V L V F S E R T P V V D V P V K E I G T L S R	[ 0.08439273 -0.05019125 -0.05275279 ... -0.12174053 0.01998844 0.00790875]	1vk3_1	train_not_used
6148	1vqz_1	1	1.6	1	1	1vqz	M G S D K I H H H H H H M K Y I I N H S N D T A F N I A L E E Y A F K H L L D E D Q I F L L W I N K P S I I V G R H Q N T I E E I N R D Y V R E N G I E V V R R I S G G G A V Y H D L N N L N Y T I I S K E D E N K A F D F K S F S T P V I N T L A Q L G V K A E F T G R N D L E I D G K K F C G N A Q A Y I N G R I M H H G C L L F D V D L S V L A N A L K V S K D K F E S K G V K S V R A R V T N I I N E L P K K I T V E K F R D L L L E Y M K K E Y P E M T E Y V F S E E E L A E I N R I K D T K F G T W D W N Y G K S P E F N V R R G I K F T S G K V E V F A N V T E S K I Q D I K I Y G D F F G I E D V A A V E D V L R G V K Y E R E D V L K A L K T I D I T R Y F A G I S R E E I A E A V V G	[ 0.03728934 -0.05171569 -0.00266898 ... -0.16721198 -0.02053132 0.00171733]	1vqz_1	train_included_in_model
6149	1zbt_1	1	1.6	1	1	1zbt	M G S D K I H H H H H H M N I Y D Q L Q A V E D R Y E E L G E L L S D P D V V S D T K R F M E L S R E E A N S R E T V A V Y R E Y K Q V V Q N I A D A Q E M I K D A S G D P E L E E M A K E E L K N S K V A K E E Y E E K L R F L L L P K D P N D D K N I I L E I R G A A G G D E A A L F A G D L L N M Y Q K Y A E N Q G W K F E V M E A S A N G V G G L K E V V A M V S G Q S V Y S K L K Y E S G A H R V Q R V P V T E S Q G R V H T S T A T V L V M P E V E E V E Y E I D P K D L R V D I Y H A S G A G G Q N V N K V A T A V R I I H L P T N I K V E M Q E E R T Q Q K N R D K A M K I I R A R V A D H F A Q I A Q D E Q D A E R K S T V G T G D R S E R I R T Y N F P Q N R V T D H R I G L T L Q K L D S I L S G K L D E V I D A L I L Y D Q T Q K L E E L N K	[-0.02568564 -0.03364984 0.01942002 ... -0.13015215 -0.0048952 0.10252137]	1gqe_1	train_included_in_model
6150	1vjz_1	1	1.6	1	1	1vjz	M G S D K I H H H H H H M N N T I P R W R G F N L L E A F S I K S T G N F K E E D F L W M A Q W D F N F V R I P M C H L L W S D R G N P F I I R E D F F E K I D R V I F W G E K Y G I H I C I S L H R A P G Y S V N K E V E E K T N L W K D E T A Q E A F I H H W S F I A R R Y K G I S S T H L S F N L I N E P P F P D P Q I M S V E D H N S L I K R T I T E I R K I D P E R L I I I D G L G Y G N I P V D D L T I E N T V Q S C R G Y I P F S V T H Y K A E W V D S K D F P V P E W P N G W H F G E Y W N R E K L L E H Y L T W I K L R Q K G I E V F C G E M G A Y N K T P H D V V L K W L E D L L E I F K T L N I G F A L W N F R G P F G I L D S E R K D V E Y E E W Y G H K L D R K M L E L L R K Y	[ 0.08504923 -0.07441885 -0.04522923 ... -0.1488996 -0.00998266 0.14122294]	1vjz_1	train_not_used
6151	2gp0_1	1	1.6	1	1	2gp0	M G S D K I H H H H H H M N T P R E V T L H F L R T A G H P L T R W A L Q R Q P P S P K Q L E E E F L K I P S N F V S P E D L D I P G H A S K D R Y K T I L P N P Q S R V C L G R A Q S Q E D G D Y I N A N Y I R G Y D G K E K V Y I A T Q G P M P N T V S D F W E M V W Q E E V S L I V M L T Q L R E G K E K C V H Y W P T E E E T Y G P F Q I R I Q D M K E C P E Y T V R Q L T I Q Y Q E E R R D V K H I L F S A W P D H Q T P E S A G P L L R L V A E V E E S P E T A A H P G P I V V H C S A G I G R T G C F I A T R I G C Q Q L K A R G E V D I L G I V C Q L R L D R G G M I Q T A E Q Y Q F L H H T L A L Y A G Q L P E E P S P	[ 0.02207853 -0.10894568 -0.04056752 ... -0.08432465 0.03470132 0.01795093]	3rze_1	train_not_used
6152	2qdc_1	1	1.6	1	1	2qdc	M G S D K I H H H H H H M N T P R E V T L H F L R T A G H P L T R W A L Q R Q P P S P K Q L E E E F L K I P S N F V S P E D L D I P G H A S K D R Y K T I L P N P Q S R V C L G R A Q S Q E D G D Y I N A N Y I R G Y D G K E K V Y I A T Q G P M P N T V S D F W E M V W Q E E V S L I V M L T Q L R E G K E K C V H Y W P T E E E T Y G P F Q I R I Q D M K E C P E Y T V R Q L T I Q Y Q E E R R S V K H I L F S A W P A H Q T P E S A G P L L R L V A E V E E S P E T A A H P G P I V V H C S A G I G R T G C F I A T R I G C Q Q L K A R G E V D I L G I V C Q L R L D R G G M I Q T A E Q Y Q F L H H T L A L Y A G Q L P E E P S P	[ 0.01654928 -0.10609774 -0.03623356 ... -0.07464742 0.02701707 0.00518495]	3rze_1	train_not_used
6153	2qdm_1	1	1.6	1	1	2qdm	M G S D K I H H H H H H M N T P R E V T L H F L R T A G H P L T R W A L Q R Q P P S P K Q L E E E F L K I P S N F V S P E D L D I P G H A S K D R Y K T I L P N P Q S R V C L G R A Q S Q E D G D Y I N A N Y I R G Y D G K E K V Y I A T Q G P M P N T V S D F W E M V W Q E E V S L I V M L T Q L R E G K E K C V H Y W P T E E E T Y G P F Q I R I Q D M K E C P E Y T V R Q L T I Q Y Q E E R R S V K H I L F S A W P A H Q T P E S A G P L L R L V A E V E E S P E T A A H P G P I V V H S S A G I G R T G C F I A T R I G C Q Q L K A R G E V D I L G I V C Q L R L D R G G M I A T A E Q Y Q F L H H T L A L Y A G Q L P E E P S P	[ 0.01255943 -0.10226772 -0.0396101 ... -0.06433706 0.02048808 -0.00691212]	3rze_1	train_included_in_model
6154	1zc0_1	1	1.6	1	1	1zc0	M G S D K I H H H H H H M N T P R E V T L H F L R T A G H P L T R W A L Q R Q P P S P K Q L E E E F L K I P S N F V S P E D L D I P G H A S K D R Y K T I L P N P Q S R V C L G R A Q S Q E D G D Y I N A N Y I R G Y D G K E K V Y I A T Q G P M P N T V S D F W E M V W Q E E V S L I V M L T Q L R E G K E K C V H Y W P T E E E T Y G P F Q I R I Q D M K E C P E Y T V R Q L T I Q Y Q E E R R S V K H I L F S A W P D H Q T P E S A G P L L R L V A E V E E S P E T A A H P G P I V V H C S A G I G R T G C F I A T R I G C Q Q L K A R G E V D I L G I V C Q L R L D R G G M I Q T A E Q Y Q F L H H T L A L Y A G Q L P E E P S P	[ 0.02152223 -0.10961168 -0.03801752 ... -0.08283497 0.0330876 0.01664908]	3rze_1	train_not_used
6155	2hvl_1	1	1.6	1	1	2hvl	M G S D K I H H H H H H M N T P R E V T L H F L R T A G H P L T R W A L Q R Q P P S P K Q L E E E F L K I P S N F V S P E D L D I P G H A S K D R Y K T I L P N P Q S R V C L G R A Q S Q E D G D Y I N A N Y I R G Y D G K E K V Y I A T Q G P M P N T V S D F W E M V W Q E E V S L I V M L T Q L R E G K E K C V H Y W P T E E E T Y G P F Q I R I Q D M K E C P E Y T V R Q L T I Q Y Q E E R R S V K H I L F S A W P D H Q T P E S A G P L L R L V A E V E E S P E T A A H P G P I V V H S S A G I G R T G C F I A T R I G C Q Q L K A R G E V D I L G I V C Q L R L D R G G M I Q T A E Q Y Q F L H H T L A L Y A G Q L P E E P S P	[ 0.0216304 -0.10776486 -0.04102328 ... -0.07973482 0.028685 0.01391694]	3rze_1	train_not_used
6156	3h3e_1	1	1.6	1	1	3h3e	M G S D K I H H H H H H M R I H V L C D D S S Q N G F E S E H G F S V L V D S V L F D T G K S D V F L K N A R K L G I D L P K D V L I S H G H Y D H A G G L L Y L S G K R V W L R K E A L D Q K Y S G E R Y A G A D W N E V L Y Y N T G K F V I E R I T E I G K N M F L L G P A N L R G K V P T G D F F V E R N G E R R K D L F E D E Q T L V V R T K E G L V V I T G C S H R G I D N I L L D I A E T F N E R I K M V V G G F H L L K S S D D E I E K I V K A F N E L G V E T V V P C H C T G E R A V D I F K R E F L G K I M D C Y A G L K L E V S D	[ 0.08737102 -0.04611586 0.04742127 ... -0.14846417 -0.01832676 -0.05211424]	3h3e_1	train_not_used
6157	1lm6_1	1	1.6	1	1	1lm6	M G S D K I H H H H H H M S A I E R I T K A A H L I D M N D I I R E G N P T L R T V A E E V T F P L S D Q E I I L G E K M M Q F L K H S Q D P V M A E K M G L R G G V G L A A P Q L D I S K R I I A V L V P N I V E E G E T P Q E A Y D L E A I M Y N P K I V S H S V Q D A A L G E G E G C L S V D R N V P G Y V V R H A R V T V D Y F D K D G E K H R I K L K G Y N S I V V Q H E I D H I N G I M F Y D R I N E K D P F A V K D G L L I L E	[-0.01117565 -0.05148204 0.03099887 ... -0.13487728 0.01712958 0.06098689]	3uwa_1	train_included_in_model
6158	1z9t_1	1	1.6	1	1	1z9t	M G S D K I H H H H H H M S K L I V P Q W P Q P K G V A A C S S T R I G G V S L P P Y D S L N L G A H C G D N P D H V E E N R K R L F A A G N L P S K P V W L E Q V H G K D V L K L T G E P Y A S K R A D A S Y S N T P G T V C A V M T A D C L P V L F C N R A G T E V A A A H A G W R G L C A G V L E E T V S C F A D N P E N I L A W L G P A I G P R A F E V G G E V R E A F M A V D A K A S A A F I Q H G D K Y L A D I Y Q L A R Q R L A N V G V E Q I F G G D R C T Y T E N E T F F S Y R R D K T T G R M A S F I W L I	[-0.01236306 -0.15722823 -0.00995403 ... -0.14012726 0.02998485 0.06049019]	1z9t_1	hold_out_set
6159	1j6o_1	1	1.6	1	1	1j6o	M G S D K I H H H H H H M V D T H A H L H F H Q F D D D R N A V I S S F E E N N I E F V V N V G V N L E D S K K S L D L S K T S D R I F C S V G V H P H D A K E V P E D F I E H L E K F A K D E K V V A I G E T G L D F F R N I S P A E V Q K R V F V E Q I E L A G K L N L P L V V H I R D A Y S E A Y E I L R T E S L P E K R G V I H A F S S D Y E W A K K F I D L G F L L G I G G P V T Y P K N E A L R E V V K R V G L E Y I V L E T D C P F L P P Q P F R G K R N E P K Y L K Y V V E T I S Q V L G V P E A K V D E A T T E N A R R I F L E V K E	[ 0.08423108 -0.09325961 -0.02550095 ... -0.15205017 0.03655722 0.01212872]	1xwy_1	hold_out_set
6160	1vr3_1	1	1.6	1	1	1vr3	M G S D K I H H H H H H M V Q A W Y M D E S T A D P R K P H R A Q P D R P V S L E Q L R T L G V L Y W K L D A D K Y E N D P E L E K I R K M R N Y S W M D I I T I C K D T L P N Y E E K I K M F F E E H L H L D E E I R Y I L E G S G Y F D V R D K E D K W I R I S M E K G D M I T L P A G I Y H R F T L D E K N Y V K A M R L F V G E P V W T P Y N R P A D H F D A R V Q Y M S F L E G T A	[ 0.06462581 -0.07327782 -0.05957655 ... -0.30669904 0.00523444 0.06855946]	4qgl_1	train_not_used
6161	2o5r_1	1	1.6	1	1	2o5r	M G S D K I H H H H H H M V R V R F A P S P T G F L H V G G A R T A L F N F L F A R K E K G K F I L R I E D T D L E R S E R E Y E E K L M E S L R W L G L L W D E G P D V G G D H G P Y R Q S E R V E I Y R E H A E R L V K E G K A Y Y V Y A Y P E E I E E M R E K L L S E G K A P H Y S Q E M F E K F D T P E R R R E Y E E K G L R P A V F F K M P R K D Y V L N D V V K G E V V F K T G A I G D F V I M R S N G L P T Y N F A C V V D D M L M E I T H V I R G D D H L S N T L R Q L A L Y E A F E K A P P V F A H V S T I L G P D G K K L S K R H G A T S V E A F R D M G Y L P E A L V N Y L A L L G W S H P E G K E L L T L E E L I S S F S L D R L S P N P A I F D P Q K L K W M N G Y Y L R N M P I E K L A E L A K P F F E K A G I K I I D E E Y F K K V L E I T K E R V E V L S E F P E E S R F F F E D P A P V E I P E E M K E V F S Q L K E E L Q N V R W T M E E I T P V F K K V L K Q H G V K P K E F Y M T L R R V L T G R E E G P E L V N I I P L L G K E I F L R R I E R S L G G	[ 0.08885822 -0.1075772 0.04046895 ... -0.08586765 -0.01894118 -0.01983424]	1nzj_1	train_not_used
6162	1vk2_1	1	1.6	1	1	1vk2	M G S D K I H H H H H H M Y T R E E L M E I V S E R V K K C T A C P L H L N R T N V V V G E G N L D T R I V F V G E G P G E E E D K T G R P F V G R A G M L L T E L L R E S G I R R E D V Y I C N V V K C R P P N N R T P T P E E Q A A C G H F L L A Q I E I I N P D V I V A L G A T A L S F F V D G K K V S I T K V R G N P I D W L G G K K V I P T F H P S Y L L R N R S N E L R R I V L E D I E K A K S F I K K E G	[ 0.08589817 -0.11899633 0.01689402 ... -0.19260386 0.00055236 -0.0770342 ]	4zbx_1	hold_out_set
6163	2ofz_1	1	1.6	1	1	2ofz	M G S D K I H H H H H H N T A S W F T A L T Q H G K E E L R F P R G Q G V P I N T N S G P D D Q I G Y Y R R A T R R V R G G D G K M K E L S P R W Y F Y Y L G T G P E A S L P Y G A N K E G I V W V A T E G A L N T P K D H I G T R N P N N N A A T V L Q L P Q G T T L P K G F Y A	[-0.11282168 -0.03851095 -0.08721201 ... -0.02937308 0.03047262 -0.06877214]	2ofz_1	train_not_used
6164	3o4s_1	1	1.6	1	1	3o4s	M G S D K I H H H H H H N T P R E V T L H F L R T A G H P L T R W A L Q R Q P P D P K Q L E E E F L K I P S N F V S P E D L D I P G H A S K D R Y K T I L P N P Q S R V C L G R A Q S Q E D G D Y I N A N Y I R G Y D G K E K V Y I A T Q G P M P N T V S D F W E M V W Q E E V S L I V M L T Q L R E G K E K C V H Y W P T E E E T Y G P F Q I R I Q D M K E C P E Y T V R Q L T I Q Y Q E E R R S V K H I L F S A W P D H Q T P E S A G P L L R L V A E V E E S P E T A A H P G P I V V H C S A G I G R T G C F I A T R I G C Q Q L K A R G E V D I L G I V C Q L R L D R G G M I Q T A E Q Y Q F L H H T L A L Y A G Q L P E E P S P	[ 0.02038538 -0.11002722 -0.03886562 ... -0.08301321 0.03661031 0.01770172]	3rze_1	train_not_used
6165	3d42_1	1	1.6	1	1	3d42	M G S D K I H H H H H H N T P R E V T L H F L R T A G H P L T R W A L Q R Q P P S P K Q L E E E F L K I P S N F V S P E D L D I P G H A S K D R Y K D I L P N P Q S R V C L G R A Q S Q E D G D Y I N A N Y I R G Y D G K E K V Y I A T Q G P M P N T V S D F W E M V W Q E E V S L I V M L T Q L R E G K E K C V H Y W P T E E E T Y G P F Q I R I Q D M K E C P E Y T V R Q L T I Q Y Q E E R R S V K H I L F S A W P D H Q T P E S A G P L L R L V A E V E E S P E T A A H P G P I V V H S S A G I G R T G C F I A T R I G C Q Q L K A R G E V D I L G I V C Q L R L D R G G M I Q T A E Q Y Q F L H H T L A L Y A G Q L P E E P S P	[ 0.02223951 -0.10810089 -0.04069291 ... -0.07586317 0.03253951 0.01387229]	3rze_1	train_not_used
6166	1vrm_1	1	1.6	1	1	1vrm	M G S D K I H H H H H H R T K D Q Y Y E L R D F A L G T S V R I V V S S Q K I N P R T I A E A I L E D M K R I T Y K F S F T D E R S V V K K I N D H P N E W V E V D E E T Y S L I K A A C A F A E L T D G A F D P T V G R L L E L W G F T G N Y E N L R V P S R E E I E E A L K H T G Y K N V L F D D K N M R V M V K N G V K I D L G G I A K G Y A L D R A R Q I A L S F D E N A T G F V E A G G D V R I I G P K F G K Y P W V I G V K D P R G D D V I D Y I Y L K S G A V A T S G D Y E R Y F V V D G V R Y H H I L D P S T G Y P A R G V W S V T I I A E D A T T A D A L S T A G F V M A G K D W R K V V L D F P N M G A H L L I V L E G G A I E R S E T F K L F E R E	[ 0.06752612 -0.07202766 -0.00466582 ... -0.15387566 -0.00921337 -0.01617264]	1vrm_1	train_not_used
6167	3rp8_1	1	1.6	1	1	3rp8	M G S D K I H H H H H H S S G E N L Y F Q G H M K A I V I G A G I G G L S A A V A L K Q S G I D C D V Y E A V K E I K P V G A A I S V W P N G V K C M A H L G M G D I M E T F G G P L R R M A Y R D F R S G E N M T Q F S L A P L I E R T G S R P C P V S R A E L Q R E M L D Y W G R D S V Q F G K R V T R C E E D A D G V T V W F T D G S S A S G D L L I A A D G S H S A L R P W V L G F T P Q R R Y A G Y V N W N G L V E I D E A L A P G D Q W T T F V G E G K Q V S L M P V S A G R F Y F F F D V P L P A G L A E D R D T L R A D L S R Y F A G W A P P V Q K L I A A L D P Q T T N R I E I H D I E P F S R L V R G R V A L L G D A G H S T T P D I G Q G G C A A M E D A V V L G A V F R Q T R D I A A A L R E Y E A Q R C D R V R D L V L K A R K R C D I T H G K D M Q L T E A W Y Q E L R E E T G E R I I N G M C D T I L S G P L G	[-5.9856921e-03 3.9205372e-02 1.5964597e-02 ... -1.6783592e-01 3.8504438e-03 -1.0962480e-04]	3rze_1	train_included_in_model
6168	3rp6_1	1	1.6	1	1	3rp6	M G S D K I H H H H H H S S G E N L Y F Q G H M K A I V I G A G I G G L S A A V A L K Q S G I D C D V Y E A V K E I K P V G A A I S V W P N G V K C M A H L G M G D I M E T F G G P L R R M A Y R D F R S G E N M T Q F S L A P L I E R T G S R P C P V S R A E L Q R E M L D Y W G R D S V Q F G K R V T R C E E D A D G V T V W F T D G S S A S G D L L I A A D G S H S A L R P W V L G F T P Q R R Y A G Y V N W N G L V E I D E A L A P G D Q W T T F V G E G K R V S L M P V S A G R F Y F F F D V P L P A G L A E D R D T L R A D L S R Y F A G W A P P V Q K L I A A L D P Q T T N R I E I H D I E P F S R L V R G R V A L L G D A G H S T T P D I G Q G G C A A M E D A V V L G A V F R Q T R D I A A A L R E Y E A Q R C D R V R D L V L K A R K R C D I T H G K D M Q L T E A W Y Q E L R E E T G E R I I N G M C D T I L S G P L G	[-0.00729066 0.0402195 0.01661798 ... -0.16947109 0.00318596 -0.00405557]	3rze_1	train_not_used
6169	5eow_1	1	1.6	1	1	5eow	M G S D K I H H H H H H S S G E N L Y F Q G H M R G R Q K I A I V G A G L G G A A A A T L L Q Q A G F D V E V F E Q A P A F T R L G A G I H I G P N V M K I F R R M G L E Q K L E L M G S H P D F W F S R D G N T G D Y L S R I P L G E F A R R E Y G A A Y I T I H R G D L H A L Q I E A I Q P G T V H F G K R L E K I V D E G D Q V R L D F A D G T H T V A D I V I G A D G I H S K I R E E L L G A E A P I Y S G W V A H R A L I R G V N L A Q H A D V F E P C V K W W S E D R H M M V Y Y T T G K R D E Y Y F V T G V P H E A W D F Q G A F V D S S Q E E M R A A F E G Y H P T V Q K L I D A T E S I T K W P L R N R N P L P L W S R G R L V L L G D A C H P M K P H M A Q G A C M A I E D A A M L T R C L Q E T G L S D H R T A F A L Y E A N R K E R A S Q V Q S V S N A N T W L Y S Q E D P A W V Y G Y D L Y G Q Q L E S G E A A	[-0.00231685 0.02660158 -0.00669251 ... -0.19952905 -0.02447895 0.03376977]	3rze_1	train_not_used
6170	1o1z_1	1	1.6	1	1	1o1z	M G S D K I H H H H H H V I V L G H R G Y S A K Y L E N T L E A F M K A I E A G A N G V E L D V R L S K D G K V V V S H D E D L K R L F G L D V K I R D A T V S E L K E L T D G K I T T L K E V F E N V S D D K I I N I E I K E R E A A D A V L E I S K K R K N L I F S S F D L D L L D E K F K G T K Y G Y L I D E E N Y G S I E N F V E R V E K E R P Y S L H V P Y Q A F E L E Y A V E V L R S F R K K G I V I F V W T L N D P E I Y R K I R R E I D G V I T D E V E L F V K L R	[ 0.0732047 -0.06511419 -0.03011302 ... -0.10151339 -0.04363511 -0.03579589]	1o1z_1	train_not_used
6171	3vhu_1	1	1.6	1	1	3vhu	M G S D K I I H H H H H H E N L Y F Q G S A P A K E P S V N T A L V P Q L S T I S R A L T P S P V M V L E N I E P E I V Y A G Y D S S K P D T A E N L L S T L N R L A G K Q M I Q V V K W A K V L P G F K N L P L E D Q I T L I Q Y S W M S L L S F A L S W R S Y K H T N S Q F L Y F A P D L V F N E E K M H Q S A M Y E L C Q G M H Q I S L Q F V R L Q L T F E E Y T I M K V L L L L S T I P K D G L K S Q A A F E E M R T N Y I K E L R K M V T K C P N N S G Q S W Q R F Y Q L T K L L D S M H D L V S D L L E F C F Y T F R E S H A L K V E F P A M L V E I I S D Q L P K V E S G N A K P L Y F H R K	[ 0.04218597 -0.00360375 0.04631089 ... -0.12328912 -0.04396978 0.0088109 ]	3rze_1	train_not_used
6172	5cen_1	1	1.6	1	1	5cen	M G S E D L W E V P F E E I L D L Q W V G S G A Q G A V F L G R F H G E E V A V K K V R D L K E T D I K H L R K L K H P N I I T F K G V C T Q A P C Y C I L M E F C A Q G Q L Y E V L R A G R P V T P S L L V D W S M G I A G G M N Y L H L H K I I H R D L K S P N M L I T Y D D V V K I S D F G T S K E L S D K S T K M S F A G T V A W M A P E V I R N E P V S E K V D I W S F G V V L W E L L T G E I P Y K D V D S S A I I W G V G S N S L H L P V P S S C P D G F K I L L R Q C W N S K P R N R P S F R Q I L L H L D I A S A D V L S T P Q E T Y F K S Q A E W R E E V K L H F E K I K S E G T G N S H H H H H H	[ 0.00642017 -0.01622318 -0.01442068 ... -0.12438681 0.05333693 0.09968381]	3rze_1	train_included_in_model
6173	4awk_1	1	1.6	1	1	4awk	M G S G M A M E D F V R Q C F N P M I V E L A E K A M K E Y G E D P K I E T N K F A A I C T H L E V C F M Y S D F G H R F E I I E G R D R I M A W T V V N S I C N T T G V E K P K F L P D L Y D Y K E N R F I E I G V T R R E V H I Y Y L E K A N K I K S E K T H I H I F S F T G E E M A T K A D Y T L D E E S R A R I K T R L F T I R Q E M A S R S L W D S F R Q S E R G E	[ 0.08027603 -0.04699298 -0.02595722 ... 0.00539378 -0.07511738 -0.01323569]	5fml_1	train_included_in_model
6174	3wnl_1	1	1.6	1	1	3wnl	M G S G S G G I E R V F T D K A R Y N P G D A V S I R V Q A K N G T G S S W S G A A R L E I F H L E N S V Y T S S Q S L S L T N G Q S T T L T F T W T A P S T D F R G Y F V R I D A G T L G Q G A T A I D V S S D F T K Y P R Y G Y I S E F E S G E T A L E S K A K V D Q L A Q D Y H I N A W Q F Y D W M W R H D K M I K R T G G S I D S T W L D L F N R E I S W S T L Q N Q I D A V H D V N G K A M A Y A M I Y A S R E N Y S P L G I S P T W G I Y E D S S H T N Q F D V D F G D G S T Y L Y M F D P Q N P N W Q N Y I H A E Y I D S I N T A G F D G I H V A Q M G Q R S N V Y D Y N G N S I D L S T R F S P F L D Q A K S V L S A N N P A R D N L T Y N I V D G T V N G W A V N D V S K N A D L D F L Y S E I W Y L S D S Y N Q L K N Y I E Q L R A N G G N K A V V L A A Y M N Y A D N A G T R Y E A E S A S M T N V S T N T N H A G Y T G S G F V D Q F A S T G D K V S F A I N A P E A G D Y S L V F R Y G N N T G A N S T L N L Y V D G N F V Q K L Y F F N Q S S W G T W K H D A W Y Q V P L T Q G A H T V E L R Y E S G N V G A V N L D S L T L G T F D E H S V R L A D A M M S A S G A T H I E L G D D N Q M L P H E Y Y P N R S K T M R S S L K N A M K D H Y N F I T A Y E N L L F D S D V V P N D T G S Q F V N L T G V S A S G D G S A N T V W Y I N K R T S D Y N I V H L I N L L G N D N Q W R N T A S Q P S F Q T N L P A K I Y I G A D E T I S D V Y L A S P D L S G G E T Q E L A F T S G T D A G G K Y V S F T V P E L K Y W N M I Y M L E H H H H H H	[-0.04260918 -0.06618065 -0.02208322 ... -0.11992731 -0.05243231 0.05919506]	3wnl_1	train_included_in_model
6175	3u0k_1	1	1.6	1	1	3u0k	M G S H H H H H H G M A S M T G G Q Q M G R D L Y D D D D K D L A T M V D S S R R K W N K T G H A V R A I G R L S S A I N T E M M Y P A D G G L R G Y T H M A L K V D G G G H L S C S F V T T Y R S K K T V G N I K M P G I H Y V S H R L E R L E E S D N E M F V V Q R E H A V A K F V G L G G G G G T G G S M N S L I K E N M R M K V V L E G S V N G H Q F K C T G E G E G N P Y M G T Q T M R I K V I E G G P L P F A F D I L A T S F M Y G S R T F I K Y P K G I P D F F K Q S F P E G F T W E R V T R Y E D G G V I T V M Q D T S L E D G C L V Y H A Q V R G V N F P S N G A V M Q K K T K G W E P T R D Q L T E E Q I A E F K E A F S L F D K D G D G T I T T K E L G T V M R S L G Q N P T E A E L Q D M I N E V D A D G D G T I D F P E F L I M M A R K M K D T D S E E E I R E A F R V F D K D G N G Y I S A A E L R H V M T N L G E K L T D E E V D E M I R E A D I D G D G Q V N Y E E F V Q M M T A K	[ 0.02848531 -0.03367063 0.00488398 ... -0.06273281 -0.00304301 0.10994304]	3rze_1	train_included_in_model
6176	3sg7_1	1	1.6	1	1	3sg7	M G S H H H H H H G M A S M T G G Q Q M G R D L Y D D D D K D L A T M V D S S R R K W N K T G H A V R A I G R L S S K F N V Y I K A D K Q K N G I K A N F K I R H N I E D G G V Q L A Y H Y Q Q N T P I G D G P V L L P D N H Y L S V Q S K L S K D P N E K R D H M V L L E F V T A A G I T L G M D E L Y K G G T G G S M V S K G E E L F T G V V P I L V E L D G D V N G H K F S V S G E G E G D A T Y G K L T L K F I C T T G K L P V P W P T L V T T L T Y G V Q C F S R Y P D H M K Q H D F F K S A M P E G Y I Q E R T I F F K D D G N Y K T R A E V K F E G D T L V N R I E L K G I D F K E D G N I L G H K L E Y N T R D Q L T E E Q I A E F K E A F S L F D K D G D G T I T T K E L G T V M R S L G Q N P T E A E L Q D M I N E V D A D G D G T I D F P E F L T M M A R K M K D T D S E E E I R E A F R V F D K D G N G Y I S A A E L R H V M T N L G E K L T D E E V D E M I R E A D I D G D G Q V N Y E E F V Q M M T A K	[ 0.01660227 -0.00106075 -0.04327971 ... -0.03489655 -0.00553167 0.0971914 ]	3rze_1	train_included_in_model
6177	3wld_1	1	1.6	1	1	3wld	M G S H H H H H H G M A S M T G G Q Q M G R D L Y D D D D K D L A T M V D S S R R K W N K T G H A V R A I G R L S S L E N V Y I K A D K Q K N G I K A N F K I R H N I E D G G V Q L A Y H Y Q Q N T P I G D G P V L L P D N H Y L S V Q S K L S K D P N E K R D H M V L L E F V T A A G I T L G M D E L Y K G G T G G S M V S K G E E L F T G V V P I L V E L D G D V N G H K F S V S G E G E G D A T Y G K L T L K F I C T T G K L P V P W P T L V T T L T Y G V Q C F S R Y P D H M K Q H D F F K S A M P E G Y I Q E R T I F F K D D G N Y K T R A E V K F E G D T L V N R I E L K G I D F K E D G N I L G H K L E Y N L P D Q L T E E Q I A E F K E A F S L F D K D G D G T I T T K E L G T V M R S L G Q N P T E A E L Q D M I N E V D A D G D G T I D F P E F L T M M A R K G S Y R D T E E E I R E A F G V F D K D G N G Y I S A A E L R H V M T N L G E K L T D E E V D E M I R E A D I D G D G Q V N Y E E F V Q M M T A K	[ 0.02211882 -0.01444758 -0.0406396 ... -0.04877667 -0.00131903 0.0889911 ]	3rze_1	train_not_used
6178	3sg4_1	1	1.6	1	1	3sg4	M G S H H H H H H G M A S M T G G Q Q M G R D L Y D D D D K D L A T M V D S S R R K W N K T G H A V R A I G R L S S L E N V Y I K A D K Q K N G I K A N F K I R H N I E D G G V Q L A Y H Y Q Q N T P I G D G P V L L P D N H Y L S V Q S K L S K D P N E K R D H M V L L E F V T A A G I T L G M D E L Y K G G T G G S M V S K G E E L F T G V V P I L V E L D G D V N G H K F S V S G E G E G D A T Y G K L T L K F I C T T G K L P V P W P T L V T T L T Y G V Q C F S R Y P D H M K Q H D F F K S A M P E G Y I Q E R T I F F K D D G N Y K T R A E V K F E G D T L V N R I E L K G I D F K E D G N I L G H K L E Y N L P D Q L T E E Q I A E F K E A F S L F D K D G D G T I T T K E L G T V M R S L G Q N P T E A E L Q D M I N E V D A D G D G T I D F P E F L T M M A R K M K Y T D S E E E I R E A F R V F D K D G N G Y I S A A E L R H V M T N L G E K L T D E E V D E M I R E A D I D G D G Q V N Y E E F V Q M M T A K	[ 0.02332203 -0.00936495 -0.04620653 ... -0.05035958 -0.00700567 0.09144855]	3rze_1	train_not_used
6179	4ik1_1	1	1.6	1	1	4ik1	M G S H H H H H H G M A S M T G G Q Q M G R D L Y D D D D K D L A T M V D S S R R K W N K T G H A V R A I G R L S S L E N V Y I K A D K Q K N G I K A N F K I R H N I E D G G V Q L A Y H Y Q Q N T P I G D G P V L L P D N H Y L S V Q S K L S K D P N E K R D H M V L L E F V T A A G I T L G M D E L Y K G G T G G S M V S K G E E L F T G V V P I L V E L D G D V N G H K F S V S G E G E G D A T Y G K L T L K F I C T T G K L P V P W P T L V T T L T Y G V Q C F S R Y P D H M K Q H D F F K S A M P E G Y I Q E R T I F F K D D G N Y K T R A E V K F E G D T L V N R I E L K G I D F K E D G N I L G H K L E Y N T R D Q L T E E Q I A E F K E A F S L F D K D G D G T I T T K E L G T V M R S L G Q N P T E A E L Q D M I N E V D A D G D G T I D F P E F L T M M A R K M K Y T D S E E E I R E A F R V F D K D G N G Y I S A A E L R H V M T N L G E K L T D E E V D E M I R E A D I D G D G Q V N Y E E F V Q M M T A K	[ 0.02159679 -0.00817842 -0.04353314 ... -0.04710682 -0.00639447 0.09344192]	3rze_1	train_not_used
6180	4q7u_1	1	1.6	1	1	4q7u	M G S H H H H H H G R S M V S K G E E N N M A I I K E F M R F K V H M E G T V N G H E F E I E G E G E G H P Y E G F Q T A K L K V T K G G P L P F A W D I L S P L X S K A Y V K H P A D I P D Y F K L S F P E G F K W E R V M N Y E D G G V V T V T Q D S S L Q D G E F I Y K V K M R G T N F P S D G P V M Q K K T M G W E A S S E R M Y P E D G A L K G E I R M R L K L K D G G H Y T S E V K T T Y K A K K S V L L P G A Y I V G I K L D I T S H N E D Y T I V E Q Y E R S E A R H S T G G M D E L Y K	[ 0.03758074 -0.03859501 0.00377236 ... -0.02882222 -0.01993037 -0.01888406]	3rze_1	train_included_in_model
6181	3qah_1	1	1.6	1	1	3qah	M G S H H H H H H H H G S D Y D I P T T E N L Y F Q G S T K V K Y V D K I H I G N Y E I D A W Y F S P F P E D Y G K Q P K L W L C E Y C L K Y M K Y E K S Y R F H L G Q C Q W R Q P P G K E I Y R K S N I S V Y E V D G K D H K I Y C Q N L C L L A K L F L D H K T L Y F D V E P F V F Y I L T E V D R Q G A H I V G Y F S K E K E S P D G N N V A C I L T L P P Y Q R R G Y G K F L I A F S Y E L S K L E S T V G S P E K P L S D L G K L S Y R S Y W S W V L L E I L R D F R G T L S I K D L S Q M T S I T Q N D I I S T L Q S L N M V K Y W K G Q H V I C V T P K L V E E H L K S A Q Y K K P P I T V D S V C L K W A P P K	[ 0.01946431 0.02043675 0.01770681 ... -0.10907378 -0.01786615 0.01747856]	3qah_1	train_not_used
6182	4qp9_1	1	1.6	1	1	4qp9	M G S H H H H H H M A A A A A A G A G P E M V R G Q V F D V G P R Y T N L S Y I G E G A Y G M V C S A Y D N V N K V R V A I K K I S P F E H Q T Y C Q R T L R E I K I L L R F R H E N I I G I N D I I R A P T I E Q M K D V Y I V Q D L M E T D L Y K L L K T Q H L S N D H I C Y F L Y Q I L R G L K Y I H S A N V L H R D L K P S N L L L N T T C D L K I C D F G L A R V A D P D H D H T G F L T E Y V A T R W Y R A P E I M L N S K G Y T K S I D I W S V G C I L A E M L S N R P I F P G K H Y L D Q L N H I L G I L G S P S Q E D L N C I I N L K A R N Y L L S L P H K N K V P W N R L F P N A D S K A L D L L D K M L T F N P H K R I E V E Q A L A H P Y L E Q Y Y D P S D E P I A E A P F K F D M E L D D L P K E K L K E L I F E E T A R F Q P G Y R S	[-0.02383702 0.03649688 -0.0258119 ... -0.18419032 0.0881083 0.08489779]	3rze_1	train_included_in_model
6183	2jdg_1	1	1.6	1	1	2jdg	M G S I I F L E D R A F Q G R I Y G C T T D C P N L Q P Y F S R C N S I V V Q S G C W M I Y E R P N Y Q G H Q Y F L R R G E Y P D Y Q Q W M G L S D S I R S C C L I P P H S G A Y R M K I Y D R D E L R G Q M S E L T D D C L S V Q D R F H L T E I H S L N V L E G S W I L Y E M P N Y R G R Q Y L L R P G E Y R R F L D W G A P N A K V G S L R R V M D L Y L E H H H H H H	[-0.09032675 -0.07400464 -0.04147771 ... -0.18344408 0.02630382 -0.01899012]	2jdg_1	hold_out_set
6184	2ok1_1	1	1.6	1	1	2ok1	M G S K S K V D N Q F Y S V E V G D S T F T V L K R Y Q N L K P I G S G A Q G I V C A A Y D A V L D R N V A I K K L S R P F Q N Q T H A K R A Y R E L V L M K C V N H K N I I S L L N V F T P Q K T L E E F Q D V Y L V M E L M D A N L C Q V I Q M E L D H E R M S Y L L Y Q M L C G I K H L H S A G I I H R D L K P S N I V V K S D C T L K I L D F G L A R T A G T S F M M T P Y V V T R Y Y R A P E V I L G M G Y K E N V D I W S V G C I M G E M V R H K I L F P G R D Y I D Q W N K V I E Q L G T P C P E F M K K L Q P T V R N Y V E N R P K Y A G L T F P K L F P D S L F P A D S E H N K L K A S Q A R D L L S K M L V I D P A K R I S V D D A L Q H P Y I N V W Y D P A E V E A P P P Q I Y D K Q L D E R E H T I E E W K E L I Y K E V M N S E	[-0.01114221 0.00967607 -0.01177007 ... -0.18615302 0.05609911 0.15397707]	3rze_1	train_not_used
6185	3zxy_1	1	1.6	1	1	3zxy	M G S L K G D H N I R V A I L D G P V D I A H P C F Q G A D L T V L P T L A P T A A R S D G F M S A H G T H V A S I I F G Q P E T S V P G I A P Q C R G L I V P I F S D D R R R I T Q L D L A R G I E R A V N A G A H I I N I S G G E L T D F G E A D G W L E N A V S L C R Q N N V L L V A A A G N N G C D C L H V P A A L P A V L A V G A M D D H G H P L D F S N W G S T Y E Q Q G I L A P G E D I L G A K P G G G T E R L S G T A F A T P I V S G V A A L L L S E Q V R R G E T P D P Q K V R Q L L L Q S A L P C D D D A P E Q A R R C L A G R L N V S G A F T L L K G G D M S	[-0.04084727 -0.09282886 -0.00107323 ... -0.20053352 -0.0083905 0.19857928]	3zxx_1	train_not_used
6186	4ddj_2	1	1.6	1	1	4ddj	M G S L P C D I C K D V V T A A G D M L K D N A T E E E I L V Y L E K T C D W L P K P N M S A S C K E I V D S Y L P V I L D I I K G E M S R P G E V C S A L N L C E S	[-0.05726422 -0.0513767 -0.14626025 ... -0.16122323 -0.05230809 0.10142875]	2z9a_1	train_included_in_model
6187	1lck_1	1	1.6	1	1	1lck	M G S N P P A S P L Q D N L V I A L H S Y E P S H D G D L G F E K G E Q L R I L E Q S G E W W K A Q S L T T G Q E G F I P F N F V A K A N S L E P E P W F F K N L S R K D A E R Q L L A P G N T H G S F L I R E S E S T A G S F S L S V R D F D Q N Q G E V V K H Y K I R N L D N G G F Y I S P R I T F P G L H E L V R H Y T N A S D G L C T R L S R P C Q T	[-0.0062371 -0.05295986 -0.07015029 ... -0.16138747 0.02359199 0.16065957]	3rze_1	train_included_in_model
6188	4gvj_1	1	1.6	1	1	4gvj	M G S P A S D P T V F H K R Y L K K I R D L G E G H F G K V S L Y C Y D P T N D G T G E M V A V K A L K A D A G P Q H R S G W K Q E I D I L R T L Y H E H I I K Y K G C C E D A G A A S L Q L V M E Y V P L G S L R D Y L P R H S I G L A Q L L L F A Q Q I C E G M A Y L H A Q H Y I H R D L A A R N V L L D N D R L V K I G D F G L A K A V P E G H E Y Y R V R E D G D S P V F W Y A P E C L K E Y K F Y Y A S D V W S F G V T L Y E L L T H C D S S Q S P P T K F L E L I G I A Q G Q M T V L R L T E L L E R G E R L P R P D K C P A E V Y H L M K N C W E T E A S F R P T F E N L I P I L K T V H E K Y R H H H H H H	[-0.00211446 -0.0028761 -0.01468345 ... -0.1356949 0.03500039 0.01942064]	3rze_1	train_not_used
6189	4gih_1	1	1.6	1	1	4gih	M G S P A S D P T V F H K R Y L K K I R D L G E G H F G K V S L Y C Y D P T N D G T G E M V A V K A L K A D A G P Q H R S G W K Q E I D I L R T L Y H E H I I K Y K G C C E D A G A A S L Q L V M E Y V P L G S L R D Y L P R H S I G L A Q L L L F A Q Q I C E G M A Y L H A Q H Y I H R N L A A R N V L L D N D R L V K I G D F G L A K A V P E G H E Y Y R V R E D G D S P V F W Y A P E C L K E Y K F Y Y A S D V W S F G V T L Y E L L T H C D S S Q S P P T K F L E L I G I A Q G Q M T V L R L T E L L E R G E R L P R P D K C P A E V Y H L M K N C W E T E A S F R P T F E N L I P I L K T V H E K Y R H H H H H H	[-0.00370437 0.00070358 -0.01271571 ... -0.1248224 0.03214408 0.00911933]	3rze_1	train_not_used
6190	3nz0_1	1	1.6	1	1	3nz0	M G S P A S D P T V F H K R Y L K K I R D L G E G H F G K V S L Y C Y D P T N D G T G E M V A V K A L K A D C G P Q H R S G W K Q E I D I L R T L Y H E H I I K Y K G C C E D Q G E K S L Q L V M E Y V P L G S L R D Y L P R H S I G L A Q L L L F A Q Q I C E G M A Y L H A Q H Y I H R N L A A R N V L L D N D R L V K I G D F G L A K A V P E G H E Y Y R V R E D G D S P V F W Y A P E C L K E Y K F Y Y A S D V W S F G V T L Y E L L T H C D S S Q S P P T K F L E L I G I A Q G Q M T V L R L T E L L E R G E R L P R P D K C P C E V Y H L M K N C W E T E A S F R P T F E N L I P I L K T V H E K Y R H H H H H H	[ 0.00610321 0.00110714 -0.01258395 ... -0.12099119 0.03644842 0.00523894]	3rze_1	train_included_in_model
6191	5f1z_1	1	1.6	1	1	5f1z	M G S P A S D P T V F H K R Y L K K I R D L G E G H F G K V S L Y C Y D P T N D G T G E M V A V K A L K A D C G P Q H R S G W K Q E I D I L R T L Y H E H I I K Y K G C C E D Q G E K S L Q L V M E Y V P L G S L R D Y L P R H S I G L A Q L L L F A Q Q I C E G M A Y L H S Q H Y I H R N L A A R N V L L D N D R L V K I G D F G L A K A V P E G H E Y Y R V R E D G D S P V F W Y A P E C L K E Y K F Y Y A S D V W S F G V T L Y E L L T H C D S S Q S P P T K F L E L I G I A Q G Q M T V L R L T E L L E R G E R L P R P D K C P C E V Y H L M K N C W E T E A S F R P T F E N L I P I L K T V H E K Y H H H H H H	[ 0.00909558 0.0004867 -0.01176331 ... -0.1214916 0.0342216 0.00520064]	3rze_1	train_not_used
6192	3nyx_1	1	1.6	1	1	3nyx	M G S P A S D P T V F H K R Y L K K I R D L G E G H F G K V S L Y C Y D P T N D G T G E M V A V K A L K A D C G P Q H R S G W K Q E I D I L R T L Y H E H I I K Y K G C C E D Q G E K S L Q L V M E Y V P L G S L R D Y L P R H S I G L A Q L L L F A Q Q I C E G M A Y L H S Q H Y I H R N L A A R N V L L D N D R L V K I G D F G L A K A V P E G H E Y Y R V R E D G D S P V F W Y A P E C L K E Y K F Y Y A S D V W S F G V T L Y E L L T H C D S S Q S P P T K F L E L I G I A Q G Q M T V L R L T E L L E R G E R L P R P D K C P C E V Y H L M K N C W E T E A S F R P T F E N L I P I L K T V H E K Y R H H H H H H	[ 0.00833408 0.00116363 -0.01177543 ... -0.11970189 0.03584189 0.00310781]	3rze_1	train_not_used
6193	4l7g_1	1	1.6	1	1	4l7g	M G S R G S F V E M V D N L R G K S G Q G Y Y V E M T V G S P P Q T L N I L V D T G S S N F A V G A A P H P F L H R Y Y Q R Q L S S T Y R D L R K G V Y V P Y T Q G K W E G E L G T D L V S I P H G P N V T V R A N I A A I T E S D K F F I N G S N W E G I L G L A Y A E I A R P D D S L E P F F D S L V K Q T H V P N L F S L Q L C G A G F P L N Q S E V L A S V G G S M I I G G I D H S L Y T G S L W Y T P I R R E W Y Y E V I I V R V E I N G Q D L K M D C K E Y N Y D K S I V D S G T T N L R L P K K V F E A A V K S I K A A S S T E K F P D G F W L G E Q L V C W Q A G T T P W N I F P V I S L Y L M G E V T N Q S F R I T I L P Q Q Y L R P V E D V A T S Q D D C Y K F A I S Q S S T G T V M G A V I M E G F Y V V F D R A R K R I G F A V S A C H V H D E F R T A A V E G P F V T L D M E D C G Y N I P Q T D E S G N S H H H H H H	[ 0.05385888 -0.16532587 -0.0542107 ... -0.36997953 -0.08976891 0.25375766]	5enm_1	train_not_used
6194	2xrw_1	1	1.6	1	1	2xrw	M G S R S K R D N N F Y S V E I G D S T F T V L K R Y Q N L K P I G S G A Q G I V C A A Y D A I L E R N V A I K K L S R P F Q N Q T H A K R A Y R E L V L M K C V N H K N I I G L L N V F T P Q K S L E E F Q D V Y I V M E L M D A N L C Q V I Q M E L D H E R M S Y L L Y Q M L C G I K H L H S A G I I H R D L K P S N I V V K S D C T L K I L D F G L A R T A G T S F M M T P Y V V T R Y Y R A P E V I L G M G Y K E N V D I W S V G C I M G E M I K G G V L F P G T D H I D Q W N K V I E Q L G T P C P E F M K K L Q P T V R T Y V E N R P K Y A G Y S F E K L F P D V L F P A D S E H N K L K A S Q A R D L L S K M L V I D A S K R I S V D E A L Q H P Y I N V W Y D P S E A E A P P P K I P D K Q L D E R E H T I E E W K E L I Y K E V M D L E H H H H H H	[-0.01117477 0.00621228 -0.01570786 ... -0.18454877 0.0562773 0.13498062]	3rze_1	train_not_used
6195	1avp_1	1	1.6	1	1	1avp	M G S S E Q E L K A I V K D L G C G P Y F L G T Y D K R F P G F V S P H K L A C A I V N T A G R E T G G V H W M A F A W N P R S K T C Y L F E P F G F S D Q R L K Q V Y Q F E Y E S L L R R S A I A S S P D R C I T L E K S T Q S V Q G P N S A A C G L F C C M F L H A F A N W P Q T P M D H N P T M N L I T G V P N S M L N S P Q V Q P T L R R N Q E Q L Y S F L E R H S P Y F R S H S A Q I R S A T S F C H L K N M	[ 0.07656648 -0.03471574 -0.04359395 ... -0.00063795 -0.07794547 0.00456588]	4wx4_1	train_included_in_model
6196	1mgp_1	1	1.6	1	1	1mgp	M G S S H H H H H H D Y D I P T T E N L Y F Q G H M K V K I L V D S T A D V P F S W M E K Y D I D S I P L Y V V W E D G R S E P D E R E P E E I M N F Y K R I R E A G S V P K T S Q P S V E D F K K R Y L K Y K E E D Y D V V L V L T L S S K L S G T Y N S A V L A S K E V D I P V Y V V D T L L A S G A I P L P A R V A R E M L E N G A T I E E V L K K L D E R M K N K D F K A I F Y V S N F D Y L V K G G R V S K F Q G F V G N L L K I R V C L H I E N G E L I P Y R K V R G D K K A I E A L I E K L R E D T P E G S K L R V I G V H A D N E A G V V E L L N T L R K S Y E V V D E I I S P M G K V I T T H V G P G T V G F G I E V L E R K R	[ 0.07891142 -0.0531014 0.01730671 ... -0.12237306 -0.00817811 -0.0245291 ]	3rze_1	train_included_in_model
6197	4eg9_1	1	1.6	1	1	4eg9	M G S S H H H H H H E N L Y F Q G G Y V I M T K T N G R N A Q I K D T F N Q T L K L Y P T K N L D D F Y D K E G F R D Q E F K K G D K G T W I V N S E M V I E P K G K D M E T R G M V L Y I N R N T R T T K G Y Y F I S E M T D D S N G R P K D D E K R Y P V K M E H N K I I P T K P L P N D K L K K E I E N F K F F V Q Y G N F K D I N D Y K D G D I S Y N P N V P S Y S A K Y Q L N N D D Y N V Q Q L R K R Y D I P T K Q A P K L L L K G D G D L K G S S V G S R S L E F T F V E N K E E N I Y F T D S V Q Y T P S E D T R Y E S N	[ 0.03304811 0.02091723 -0.0569001 ... -0.02808062 -0.02120528 -0.03478128]	4eg9_1	train_included_in_model
6198	3rqt_1	1	1.6	1	1	3rqt	M G S S H H H H H H E N L Y F Q G H S S G K D L N I S L P L K T K S I A P Y E T D V P V K I G A A E S L F K T N D Q G K I E K A L V K S Y H Q P N D T T L D I E L K D N I K F Q N G Q K L T A E K V K S S L E N S M K K S D L V K Y S L P I S S I T A K G Q K L T I K T N S A Y P E L V S E L A N P F M A I Y D T D A K S D V N Q T P V G T G P Y Q I K D Y K Q S R K I S L S N F K D Y W Q G K P K L D H I T V T Y Q E D G N N R V R N L E S Q K D D L I T D V P V N K V Q D I E N N Q N L K V S K E S G F R T S L L M Y N H T N K K M T K S V R E A L D H I I D R Q G I A D H I Y Q G Y A K P A T S P F N D K I P Y I K E P K L T K Q N I E Q A K M L L A K D G Y T K E H P L K I K L I T Y D G R P E L S K I A Q V L Q S D A K K A N I E I D I K S V D D I E G Y L K D R S A W D A T M Y S F G T I P R G D T G Y F F N Q A Y K K D G A I N K G D Y N N S N V D D L I N Q L N H T V D V K E R H N I S N D I I K L S S R D V P N S Y I A Y N D Q I V A A N S K V K N Y K V T P E G I Y L I D Y R T T I E R	[-0.05258714 0.04548509 -0.09542016 ... -0.11640877 -0.01922839 0.10656762]	3rqt_1	train_not_used
6199	3glk_1	1	1.6	1	1	3glk	M G S S H H H H H H E N L Y F Q G L H R D F T V A S P A E F V T R F G G D R V I E K V L I A N N G I A A V K C M R S I R R W A Y E M F R N E R A I R F V V M V T P E D L K A N A E Y I K M A D H Y V P V P G G P N N N N Y A N V E L I V D I A K R I P V Q A V W A G W G H A S E N P K L P E L L C K N G V A F L G P P S E A M W A L G D K I A S T V V A Q T L Q V P T L P W S G S G L T V E W T E D D L Q Q G K R I S V P E D V Y D K G C V K D V D E G L E A A E R I G F P L M I K A S E G G G G K G I R K A E S A E D F P I L F R Q V Q S E I P G S P I F L M K L A Q H A R H L E V Q I L A D Q Y G N A V S L F G R D C S I Q R R H Q K I V E E A P A T I A P L A I F E F M E Q C A I R L A K T V G Y V S A G T V E Y L Y S Q D G S F H F L E L N P R L Q V E H P C T E M I A D V N L P A A Q L Q I A M G V P L H R L K D I R L L Y G E S P W G V T P I S F E T P S N P P L A R G H V I A A R I T S E N P D E G F K P S S G T V Q E L N F R S S K N V W G Y F S V A A T G G L H E F A D S Q F G H C F S W G E N R E E A I S N M V V A L K E L S I R G D F R T T V E Y L I N L L E T E S F Q N N D I D T G W L D Y L I	[ 0.04581201 -0.1017831 -0.06070735 ... -0.2444033 0.00695806 0.23060893]	3rze_1	train_not_used
6200	4big_1	1	1.6	1	1	4big	M G S S H H H H H H E N L Y F Q G M G K E A E I K K S F E K T L S M Y P I K N L E D L Y D K E G Y R D D Q F D K N D K G T W I V N S Q M A I Q N K G E A L K I K G M L L K I D R N T R S A K G F Y Y T N E I K T E K Y E V A Q D N Q K K Y P V K M I N N K F I S T E E V K E E N I K K E I E N F K F F A Q Y S N F K D L M N Y K D G D I S Y N P E V P S Y S A Q Y Q L T N D D Y N V K Q L R K R Y D I P T N K A P K L L L K G T G N L K G S S V G Y K K I E F T F L E N K N E N I Y F T D S L H L E P S E D K	[ 0.07578683 0.03336776 -0.03021622 ... -0.04624834 -0.09181447 -0.05995188]	4eg9_1	train_included_in_model
6201	3r2i_1	1	1.6	1	1	3r2i	M G S S H H H H H H E N L Y F Q G M K L T T I A K A T L A L G I L T T G V F T A E S Q T G H A K V E L D E T Q R K Y Y I N M L H Q Y Y S E E S F E P T N I S V K S E D Y Y G S N V L N F K Q R N K A F K V F L L G D D K N K Y K E K T H G L D V F A V P E L I D I K G G I Y S V G G I T K K N V R S V F G F V S N P S L Q V K K V D A K N G F S I N E L F F I Q K E E V S L K E L D F K I R K L L I E K Y R L Y K G T S D K G R I V I N M K D E K K H E I D L S E K L S F E R M F D V M D S K Q I K N I E V N L N	[ 0.03627285 0.0187595 -0.03716039 ... 0.00582898 -0.02838042 -0.05817988]	3rze_1	train_included_in_model
6202	4mo3_1	1	1.6	1	1	4mo3	M G S S H H H H H H E N L Y F Q G S D L N S C S M P L G M Q N K A I S D S Q I T A S S H L S N I F A T W S P S Q A R L H L Q G R T N A W R P R V S S A E E W L Q V D L Q K T V K V T G I T T Q G V K S L L S S M Y V K E F L V S S S Q D G R R W T L F L Q D G H T K V F Q G N Q D S S T P V V N A L D P P L F T R Y L R I H P T S W A Q H I A L R L E V L G C E A	[-0.02464817 -0.03559329 0.05010334 ... -0.19876665 -0.01152281 0.00476716]	1czs_1	train_included_in_model
6203	4wfo_1	1	1.6	1	1	4wfo	M G S S H H H H H H E N L Y F Q S N A M F S A G H K I K G T V V L M P K N E L E V N P D G S A V D N L N A F L G R S V S L Q L I S A T K A D A H G K G K V G K D T F L E G I N T S L P T L G A G E S A F N I H F E W D G S M G I P G A F Y I K N Y M Q V E F F L K S L T L E A I S N Q G T I R F V C N S W V Y N T K L Y K S V R I F F A N H T Y V P S E T P A P L V E Y R E E E L K S L R G N G T G E R K E Y D R I Y D Y D V Y N D L G N P D K S E K L A R P V L G G S S T F P Y P R R G R T G R G P T V T D P N T E K Q G E V F Y V P R D E N L G H L K S K D A L E I G T K S L S Q I V Q P A F E S A F D L K S T P I E F H S F Q D V H D L Y E G G I K L P R D V I S T I I P L P V I K E L Y R T D G Q H I L K F P Q P H V V Q V S Q S A W M T D E E F A R E M I A G V N P C V I R G L E E F P P K S N L D P A I Y G D Q S S K I T A D S L D L D G Y T M D E A L G S R R L F M L D Y H D I F M P Y V R Q I N Q L N S A K T Y A T R T I L F L R E D G T L K P V A I E L S L P H S A G D L S A A V S Q V V L P A K E G V E S T I W L L A K A Y V I V N D S C Y H Q L M S H W L N T H A A M E P F V I A T H R H L S V L H P I Y K L L T P H Y R N N M N I N A L A R Q S L I N A N G I I E T T F L P S K Y S V E M S S A V Y K N W V F T D Q A L P A D L I K R G V A I K D P S T P H G V R L L I E D Y P Y A A D G L E I W A A I K T W V Q E Y V P L Y Y A R D D D V K N D S E L Q H W W K E A V E K G H G D L K D K P W W P K L Q T L E D L V E V C L I I I W I A S A L H A A V N F G Q Y P Y G G L I M N R P T A S R R L L P E K G T P E Y E E M I N N H E K A Y L R T I T S K L P T L I S L S V I E I L S T H A S D E V Y L G Q R D N P H W T S D S K A L Q A F Q K F G N K L K E I E E K L V R R N N D P S L Q G N R L G P V Q L P Y T L L Y P S S E E G L T F R G I P N S I S I	[ 0.05943514 -0.03852239 -0.00914245 ... -0.08059545 0.02485832 0.0740406 ]	1hu9_1	train_not_used
6204	4gg5_1	1	1.6	1	1	4gg5	M G S S H H H H H H G D S D I S S P L L Q N T V H I D L S A L N P E L V Q A V Q H V V I G P S S L I V H F N E V I G R G H F G C V Y H G T L L D N D G K K I H C A V K S L N R I T D I G E V S Q F L T E G I I M K D F S H P N V L S L L G I C L R S E G S P L V V L P Y M K H G D L R N F I R N E T H N P T V K D L I G F G L Q V A K G M K Y L A S K K F V H R D L A A R N C M L D E K F T V K V A D F G L A R D M Y D K E Y Y S V H N K T G A K L P V K W M A L E S L Q T Q K F T T K S D V W S F G V L L W E L M T R G A P P Y P D V N T F D I T V Y L L Q G R R L L Q P E Y C P D P L Y E V M L K C W H P K A E M R P S F S E L V S R I S A I F S T F I G	[-0.00745495 -0.01945225 -0.04967332 ... -0.15439649 0.09090198 0.06223832]	3rze_1	train_not_used
6205	4cdp_1	1	1.6	1	1	4cdp	M G S S H H H H H H G S M N H Y T R W L E L K E Q N P G K Y A R D I A G L M N I R E A E L A F A R V T H D A W R M H G D I R E I L A A L E S V G E T K C I C R N E Y A V H E Q V G T F T N Q H L N G H A G L I L N P R A L D L R L F L N Q W A S V F H I K E N T A R G E R Q S I Q F F D H Q G D A L L K V Y A T D N T D M A A W S E L L A R F I T D E N T P L E L K A V D A P V V Q T R A D A T V V E Q E W R A M T D V H Q F F T L L K R H N L T R Q Q A F N L V A D D L A C K V S N S A L A Q I L E S A Q Q D G N E I M V F V G N R G C V Q I F T G V V E K V V P M K G W L N I F N P T F T L H L L E E S I A E A W V T R K P T S D G Y V T S L E L F A H D G T Q I A Q L Y G Q R T E G E Q E Q A Q W R K Q I A S L I P E G V A A	[ 0.00406631 -0.10485941 0.00260061 ... -0.16391808 -0.0003908 0.00142554]	2j0p_1	hold_out_set
6206	3ucl_1	1	1.6	1	1	3ucl	M G S S H H H H H H H H D Y D I P T T E N L Y F Q G S L E A S M H M T A Q T T H T V D A V V I G A G F G G I Y A V H K L H H E L G L T T V G F D K A D G P G G T W Y W N R Y P G A L S D T E S H L Y R F S F D R D L L Q E S T W K T T Y I T Q P E I L E Y L E D V V D R F D L R R H F K F G T E V T S A L Y L D D E N L W E V T T D H G E V Y R A K Y V V N A V G L L S A I N F P N L P G L D T F E G E T I H T A A W P E G K S L A G R R V G V I G T G S T G Q Q V I T S L A P E V E H L T V F V R T P Q Y S V P V G N R P V N P E Q I A E I K A D Y D R I W E R A K N S A V A F G F E E S T L P A M S V S E E E R N R I F Q E A W D H G G G F R F M F G T F G D I A T D E A A N E A A A S F I R A K V A E I I E D P E T A R K L M P K G L F A K R P L C D S G Y Y E V Y N R P N V E A V A I K E N P I R E V T A K G V V T E D G V L H E L D V L V F A T G F D A V D G N Y R R I E I R G R D G L H I N D H W D G Q P T S Y L G V S T A N F P N W F M V L G P N G P F T N L P P S I E T Q V E W I S D T I G Y A E R N G V R A I E P T P E A E A E W T E T C T E I A N A T L F T K G D S W I F G A N I P G K K P S V L F Y L G G L R N Y R A V M A E V A A D G Y R G F E V K S A E M V T V	[-0.04045259 -0.02066522 -0.07347196 ... -0.23735686 0.07302311 0.10622651]	2ylx_1	train_not_used
6207	4j94_1	1	1.6	1	1	4j94	M G S S H H H H H H H H H H S S G L V P R G S H I D P P V I D A G A V P P D E T G P D Q P T E Q R K I C A T P T V M P N S N F A D R P W A N D Y L R I Q E A Q K F A T G A G V T V A V I D T G V N G S P R V P A E P G G D F V D A A G N G M S D C D A H G T M T A A I I G G R P S P T D G F V G M A P D V R L L S L R Q T S V A F Q P K G A R Q D P N D P N T T Q T A G S I R S L A R S V V H A A N L G A Q V I N I S E A A C Y K V T R R I D E T S L G A A I N Y A V N V K G A V I V V A A G N T G Q D C S Q N P P P A P S V P S D P R G W R E V Q T I V S P A W Y A P L V L T V G S I G Q N G Q P S N F S M S G P W V G A A A P G E N L T S L G Y D G Q P V N A T P G E D G P V P L N G T S F S A A Y V S G L A A L V K Q R F P D L T P A Q I I N R I T A T A R H P G G G V D N Y V G A G V I D P V A A L T W E I P D G P E K A P F R V K E V	[-0.07178845 -0.02875767 -0.09526165 ... -0.21296537 0.07985521 0.14457859]	3zxx_1	train_not_used
6208	5hji_1	1	1.6	1	1	5hji	M G S S H H H H H H L E V L F Q G P H M S G V K V R R E D A K K V L E L L K S V G I L D G K R K A I R D E K Y V I F P V T D T N I A K S L G L E V V D V E L P M R P E R Q I Y K N L E D L L P R E I F K K L G R L D I V G D I A I V S I P D E I L S E R E V I V S A I R K L Y P K V K V I A R R G F H S G L Y R I R E L E V I W G E N R L H T I H K E N G V L I K V D L S K V F F N P R M K G E R Y R I A Q L V N D G E R I L V P F A G V I P Y P L V I A R F K N V E V Y A V E I N E F A V K L A E E N L E L N R D R L K G K I K I I H G D V F E V L P N L P N F D R V V S P T P K G V D A L S L T L S K A E K F L H Y Y D F V H E S E I E R F R E R V L E E C R R Q G K E C R V S V R K V S D Y K P H V Y K V C A D V E I L S	[ 0.11230674 -0.05957762 0.03131366 ... -0.16017598 0.02570141 -0.07642771]	2zzm_1	train_included_in_model
6209	4ymq_1	1	1.6	1	1	4ymq	M G S S H H H H H H L V P R G S P E A P Y A S L T E I E H L V Q S V C K S Y R E T C Q L R L E D L L R Q R S N I F S R E E V T G Y Q R K S M W E M W E R C A H H L T E A I Q Y V V E F A K R L S G F M E L C Q N D Q I V L L K A G A M E V V L V R M C R A Y N A D N R T V F F E G K Y G G M E L F R A L G C S E L I S S I F D F S H S L S A L H F S E D E I A L Y T A L V L I N A H R P G L Q E K R K V E Q L Q Y N L E L A F H H H L C K T H R Q S I L A K L P P K G K L R S L C S Q H V E R L Q I F Q H L H P I V V Q A A F P P L Y K E L F S G G G E K H K I L H R L L Q D S	[ 0.0042869 -0.01188088 0.03182162 ... -0.21078454 0.01431019 0.11255335]	3rze_1	train_included_in_model
6210	2j13_1	1	1.6	1	1	2j13	M G S S H H H H H H M A Y T N T P H N W G I P R P K N E T V P D A G K L Y T D L L Q K N G G F Y L G D T K K K D I Y L T F D N G Y E N G Y T G K I L D V L K E K K V P A T F F V T G H Y I K T Q K D L L L R M K D E G H I I G N H S W S H P D F T A V N D E K L R E E L T S V T E E I K K V T G Q K E V K Y V R P P R G V F S E R T L A L T K E M G Y Y N V F W S L A F L D W K V D E Q R G W Q Y A H N N V M T M I H P G S I L L L H A I S K D N A E A L A K I I D D L R E K G Y H F K S L D D L V K S N Q P	[-0.00931577 -0.09962497 -0.10112682 ... -0.20312504 -0.0341609 0.05896014]	2c71_1	train_not_used
6211	5mfx_1	1	1.6	1	1	5mfx	M G S S H H H H H H M L K K K Q L T V L D L H P G A G K T R R V L P E I V R E A I K T R L R T V I L A P T R V V A A E M E E A L R G L P V R Y M T T A V N V T H S G T E I V D L M C H A T F T S R L L Q P I R V P N Y N L Y I M D E A H F T D P S S I A A R G Y I S T R V E M G E A A A I F M T A T P P G T R D A F P D S N S P I M D T E V E V P E R A W S S G F D W V T D Y S G K T V W F V P S V R N G N E I A A C L T K A G K R V I Q L S R K T F E T E F Q K T K H Q E W D F V V T T D I S E M G A N F K A D R V I D S R R C L K P V I L D G E R V I L A G P M P V T H A S A A Q R R G R I G R N P N K P G D E Y L Y G G G C A E T D E D H A H W L E A R M L L D N I Y L Q D G L I A S L Y R P E A D K V A A I E G E F K L R T E Q R K T F V E L M K R G D L P V W L A Y Q V A S A G I T Y T D R R W C F D G T T N N T I M E D S V P A E V W T R H G E K R V L K P R W M D A R V C S D H A A L K S F K E F A A G K R G A A F G V	[ 0.02517374 -0.01781902 -0.00115705 ... -0.0994215 -0.0109842 0.10462642]	2wv9_1	train_included_in_model
6212	2vq8_1	1	1.6	1	1	2vq8	M G S S H H H H H H M Q P E H V K E R Y K N F L N Q H V G P D M S V Q R C N S E I G P N N R K I T L S G T D N G C K P V N T F I L A N K R L I K T V C G R A G S P Q G N M V R S N Q P F P V V K C V L N N G E R H P Y C E Y R G T R S T R Y I V L K C E E G W P V H Y H E D E V N V G	[ 0.04985988 -0.0684643 -0.05051957 ... -0.0767177 -0.05253877 0.02229506]	3rze_1	train_not_used
6213	1l2f_1	1	1.6	1	1	1l2f	M G S S H H H H H H N Y N I P T T E N L Y F Q G H M N I G L L E A L D Q L E E E K G I S K E E V I P I L E K A L V S A Y R K N F G N S K N V E V V I D R N T G N I K V Y Q L L E V V E E V E D P A T Q I S L E E A K K I D P L A E V G S I V K K E L N V K N F G R I A A Q T A K Q V L I Q R I R E L E K E K Q F E K Y S E L K G T V T T A E V I R V M G E W A D I R I G K L E T R L P K K E W I P G E E I K A G D L V K V Y I I D V V K T T K G P K I L V S R R V P E F V I G L M K L E I P E V E N G I V E I K A I A R E P G V R T K V A V A S N D P N V D P I G A C I G E G G S R I A A I L K E L K G E K L D V L K W S D D P K Q L I A N A L A P A T V I E V E I L D K E N K A A R V L V P P T Q L S L A I G K G G Q N A R L A A K L T G W K I D I K P I M N L	[ 0.06272793 -0.07581864 0.01527083 ... -0.09626967 0.00021394 0.03560542]	2asb_1	train_not_used
6214	4xb5_1	1	1.6	1	1	4xb5	M G S S H H H H H H P F T I D S A R G I F P N T L A A D V V P A T I A R F S Q L N A E D Q L A L I W F A Y L E M G K T L T I A A P G A A S M Q L A E N A L K E I Q A M G P L Q Q T Q A M C D L A N R A D T P L C R T Y A S W S P N I K L G F W Y R L G E L M E Q G F V A P I P A G Y Q L S A N A N A V L A T I Q G L E S G Q Q I T V L R N A V V D M G F T A G K D G K R I A E P V V P P Q D T A S R T K V S I E G V T N A T V L N Y M D N L N A N D F D T L I E L F T S D G A L Q P P F Q R P I V G K E N V L R F F R E E C Q N L K L I P E R G V T E P A E D G F T Q I K V T G K V Q T P W F G G N V G M N I A W R F L L N P E G K I F F V A I D L L A S P K E L L N F A R	[ 0.02576574 -0.00835892 -0.0315945 ... -0.05070385 -0.05658256 0.1166242 ]	5fcx_3	hold_out_set
6215	5dv9_1	1	1.6	1	1	5dv9	M G S S H H H H H H S Q D L E V L F Q G P G S M E D A K N I K K G P A P F Y P L E D G T A G E Q L H K A M K R Y A L V P G T I A F T D A H I E V N I T Y A E Y F E M S V R L A E A M K R Y G L N T N H R I V V C S E N S L Q F F M P V L G A L F I G V A V A P A N D I Y N E R E L L N S M N I S Q P T V V F V S K K G L Q K I L N V Q K K L P I I Q K I I I M D S K T D Y Q G F Q S M Y T F V T S H L P P G F N E Y D F V P E S F D R D K T I A L I M N S S G S T G L P K G V A L P H R T A C V R F S H A R D P I F G N Q I I P D T A I L S V V P F H H G F G M F T T L G Y L I C G F R V V L M Y R F E E E L F L R S L Q D Y K I Q S A L L V P T L F S F F A K S T L I D K Y D L S N L H E I A S G G A P L S K E V G E A V A K R F H L P G I R Q G Y G L T E T T S A I L I T P E G D D K P G A V G K V V P F F E A K V V D L D T G K T L G V N Q R G E L C V R G P M I M S G Y V N N P E A T N A L I D K D G W L H S G D I A Y W D E D E H F F I V D R L K S L I K Y K G Y Q V A P A E L E S I L L Q H P N I F D A G V A G L P D D D A G E L P A A V V V L E H G K T M T E K E I V D Y V A S Q V T T A K K L R G G V V F V D E V P K G L T G K L D A R K I R E I L I K A K K G G K S K L	[ 0.0157823 0.04211941 0.02346369 ... -0.1615305 -0.03167785 0.0370733 ]	3rze_1	train_included_in_model
6216	4wxw_1	1	1.6	1	1	4wxw	M G S S H H H H H H S Q D L E V L F Q G P G S V A T D E L T G L F N R R H F M R M A S R A L E D L L P N R Q H G L A L I D L D H F K R I N D R H G H A A G D R V L Q T F A A V A R S C L R D G D V L A R Y G G E E F V L L L P H A D A E Q L E S C C E R L R L A F Q Q A E P V G V T V D T L S L S V G M T L L Y A D D D L D E A L Q R A D Q A L Y R A K R G G R N R C D A T W E V T S A	[ 0.06093837 -0.11490551 0.07808602 ... -0.14996718 -0.03565088 0.00980937]	3rze_1	train_not_used
6217	4z5q_1	1	1.6	1	1	4z5q	M G S S H H H H H H S Q D P G D E N L Y F Q S M S T E V E T E K P A P V A Y P F T G S E G L E L S Q S Y A K L F E D G D P I R V Q L P F G E P A W L V T R Y D D A R F V L T D R R F S R H L A T Q R D E P R M T P R A V P E S I L T M D P P D H T R L R T L V S K A F T P R R I E S K R A W I G E L A A G L V A D M K A G G A P A E L V G S Y A L A I P V T V I C E L L G V P E D D R T R L R G W C D A A L S T G E L T D E E C V Q S F M D L Q K Y F E D L V K E R R A E P R D D L T S A L I E A R D A H D R L A E P E L I G L C I S I L I G G F E T T A S E I S S F V H V L Q Q R R E L W T R L C A D P E A I P A A V E E L L R F V P F A A N G I S P R Y A L E D M T V G G V L V R E G E P V I V D T S A V N R D G L V F D N A D E V V I D R A D N R H M V F G H G A H H C L G A H L A R V E L Q E A L K A L V E G M P G L R L S G D V E W K A D M I I R A P R V M H V E W	[-0.00331179 -0.1128526 -0.06495293 ... -0.22517796 0.09730019 0.04613956]	3rze_1	train_included_in_model
6218	4p2k_1	1	1.6	1	1	4p2k	M G S S H H H H H H S Q D P H T Y E D P N Q A V L K F T T E I H P S C V T R Q K V I G A G E F G E V Y K G M L K T S S G K K E V P V A I K T L K A G Y T E K Q R V D F L G E A G I M G Q F S H H N I I R L E G V I S K Y K P M M I I T E Y M E N G A L D K F L R E K D G E F S V L Q L V G M L R G I A A G M K Y L A N M N Y V H R D L A A R N I L V N S N L V C K V S D F G L S R V L E D D P E A T Y T T S G G K I P I R W T A P E A I S Y R K F T S A S D V W S F G I V M W E V M T Y G E R P Y W E L S N H E V M K A I N D G F R L P T P M D C P S A I Y Q L M M Q C W Q Q E R A R R P K F A D I V S I L D K L I R	[ 0.01801266 -0.02352484 -0.04900352 ... -0.1643664 0.09486745 0.12151176]	3rze_1	train_included_in_model
6219	4qqj_1	1	1.6	1	1	4qqj	M G S S H H H H H H S Q D P L L A G L V S L D L P L D P L W E F P R D R L V L G K P L G E G A F G Q V V R A E A F G M D P A R P D Q A S T V A V K M L K D N A S D K D L A D L V S E M E V M K L I G R H K N I I N L L G V C T Q E G P L Y V I L E C A A K G N L R E F L R A R R P P G P D L S P D G P R S S E G P L S F P V L V S C A Y Q V A R G M Q Y L E S R K C I H R D L A A R N V L V T E D N V M K I A D F G L A R G V H H I D Y Y K K T S N G R L P V K W M A P E A L F D E V Y T H Q S D V W S F G I L L W E I F T L G G S P Y P G I P V E E L F S L L R E G H R M D R P P H C P P E L Y G L M R E C W H A A P S Q R P T F K Q L V E A L D K V L L A V S E E	[ 0.00305704 -0.00038056 -0.04502969 ... -0.14049709 0.12571575 0.07310234]	3rze_1	train_not_used
6220	4qqt_1	1	1.6	1	1	4qqt	M G S S H H H H H H S Q D P L L A G L V S L D L P L D P L W E F P R D R L V L G K P L G E G A F G Q V V R A E A F G M D P A R P D Q A S T V A V K M L K D N A S D K D L A D L V S E M E V M K L I G R H K N I I N L L G V C T Q E G P L Y V I V E C A A K G N L R E F L R A R R P P G P D L S P D G P R S S E G P L S F P V L V S C A Y Q V A R G M Q Y L E S R K C I H R D L A A R N V L V T E D N V M K I A D F G L A R G V H H I D Y Y K K T S N G R L P V K W M A P E A L F D E V Y T H Q S D V W S F G I L L W E I F T L G G S P Y P G I P V E E L F S L L R E G H R M D R P P H C P P E L Y G L M R E C W H A A P S Q R P T F K Q L V E A L D K V L L A V S E E	[ 0.00300916 -0.00318602 -0.04540219 ... -0.13934596 0.12484734 0.0760814 ]	3rze_1	train_not_used
6221	4qqc_1	1	1.6	1	1	4qqc	M G S S H H H H H H S Q D P L L A G L V S L D L P L D P L W E F P R D R L V L G K P L G E G C F G Q V V R A E A F G M D P A R P D Q A S T V A V K M L K D N A S D K D L A D L V S E M E V M K L I G R H K N I I N L L G V C T Q E G P L Y V I V E C A A K G N L R E F L R A R R P P G P D L S P D G P R S S E G P L S F P V L V S C A Y Q V A R G M Q Y L E S R K C I H R D L A A R N V L V T E D N V M K I A D F G L A R G V H H I D Y Y K K T S N G R L P V K W M A P E A L F D E V Y T H Q S D V W S F G I L L W E I F T L G G S P Y P G I P V E E L F S L L R E G H R M D R P P H C P P E L Y G L M R E C W H A A P S Q R P T F K Q L V E A L D K V L L A V S E E	[ 0.00237502 0.00168123 -0.04185823 ... -0.1387585 0.12424795 0.07447036]	3rze_1	train_included_in_model
6222	4anr_1	1	1.6	1	1	4anr	M G S S H H H H H H S Q D P N S L V P R G S P Q V A E F V S E M T R D Y G F A G E Q L M G L F R D V N R K Q S I L D A I S R P A E R V K Q W K E Y R P I F I S D A R I S R G V D F W N K H A E D L A R A E K E Y G V P A E I I V S I I G V E T F F G R N T G S Y R V M D A L S T L G F D Y P P R A D F F R K E L R E F L L L A R E Q Q V D P L S L T G S Y A G A M G L P Q F M P S S F R A Y A V D F D G D G H I N I W S D P T D A I G S V A S Y F K Q H G W V T G E P V V S V A E I N D E S A E S A V T R G V D P T M S L G E L R A R G W R T H D A L R D D Q K V T A M R F V G D K G I E Y W V G L P N F Y V I T R Y N R S A M Y A M A V Y Q L A G E I A R A R G A H	[ 0.04162027 -0.15730967 0.04222131 ... -0.19708636 0.05738754 0.05759084]	1d0k_1	train_included_in_model
6223	4k33_1	1	1.6	1	1	4k33	M G S S H H H H H H S Q D P P T L A N V S E L E L P A D P K W E L S R A R L T L G K P L G E G A F G Q V V M A E A I G I D K D R A A K P V T V A V K M L K D D A T D K D L S D L V S E M E M M K M I G K H K N I I N L L G A C T Q G G P L Y V L V E Y A A K G N L R E F L R A R R P P G L D Y S F D T S K P P E E Q L T F K D L V S C A Y Q V A R G M E Y L A S Q K C I H R D L A A R N V L V T E D N V M K I A D F G L A R D V H N L D Y Y K E T T N G R L P V K W M A P E A L F D R V Y T H Q S D V W S F G V L L W E I F T L G G S P Y P G I P V E E L F K L L K E G H R M D K P A N C T H D L Y M I M R E C W H A A P S Q R P T F K Q L V E D L D R V L T V T S T D E	[ 0.01022042 -0.01980514 -0.0569693 ... -0.16016583 0.10797755 0.09666859]	3rze_1	train_not_used
6224	5had_1	1	1.6	1	1	5had	M G S S H H H H H H S Q D P R K D M V S S M E S D V A T I G S V R A D D S E A L P R M D A R T A E N I V S K W Q K I K S L A F G P D H R I E M L P E V L D G R M L K I W T D R A A E T A Q L G L V Y D Y T L L K L S V D S V T V S A D G T R A L V E A T L E E S A C L S D L V H P E N N A T D V R T Y T T R Y E V F W S K S G W K I T E G S V L A S	[ 0.03941554 -0.04878613 0.0509183 ... -0.15596206 0.01894754 0.10947128]	5d9r_1	train_not_used
6225	3ios_1	1	1.6	1	1	3ios	M G S S H H H H H H S Q D P T V P A Q L Q F S A K T L D G H D F H G E S L L G K P A V L W F W A P W C P T C Q G E A P V V G Q V A A S H P E V T F V G V A G L D Q V P A M Q E F V N K Y P V K T F T Q L A D T D G S V W A N F G V T Q Q P A Y A F V D P H G N V D V V R G R M S Q D E L T R R V T A L T S R	[ 0.01480446 -0.08208026 -0.096671 ... -0.2347199 0.03172188 0.0632808 ]	3rze_1	train_not_used
6226	2a2c_1	1	1.6	1	1	2a2c	M G S S H H H H H H S S E N L Y F Q G H M A T E S P A T R R V Q V A E H P R L L K L K E M F N S K F G S I P K F Y V R A P G R V N I I G E H I D Y C G Y S V L P M A V E Q D V L I A V E P V K T Y A L Q L A N T N P L Y P D F S T S A N N I Q I D K T K P L W H N Y F L C G L K G I Q E H F G L S N L T G M N C L V D G N I P P S S G L S S S S A L V C C A G L V T L T V L G R N L S K V E L A E I C A K S E R Y I G T E G G G M D Q S I S F L A E E G T A K L I E F S P L R A T D V K L P S G A V F V I A N S C V E M N K A A T S H F N I R V M E C R L A A K L L A K Y K S L Q W D K V L R L E E V Q A K L G I S L E E M L L V T E D A L H P E P Y N P E E I C R C L G I S L E E L R T Q I L S P N T Q D V L I F K L Y Q R A K H V Y S E A A R V L Q F K K I C E E A P E N M V Q L L G E L M N Q S H M S C R D M Y E C S C P E L D Q L V D I C R K F G A Q G S R L T G A G W G G C T V S M V P A D K L P S F L A N V H K A Y Y Q R S D G S L A P E K Q S L F A T K P G G G A L V L L E A	[ 0.03331226 -0.07347395 -0.0105895 ... -0.15318595 -0.03228081 0.03176613]	2a2c_1	train_not_used
6227	5evy_1	1	1.6	1	1	5evy	M G S S H H H H H H S S G D D D D K S K S P L R V A V I G G G I A G T A L A L G L S K S S H V N V K L F E T A P A F G E I G A G V S F G V N A V E A I Q R L G I G E L Y K S V A D S T P A P W Q D I W F E W R H A H D A S L V G A T V A P G I G Q S S I H R A D F I D M L E K R L P A G I A S L G K H V V D Y T E N A E G V T L N F A D G S T Y T A D V A I A A D G I K S S M R N T L L R A A G H D A V H P Q F T G T S A Y R G L V E T S A L R E A Y Q A A S L D E H L L N V P Q M Y L I E D G H V L T F P V K K G K L I I I V A F V S D R S V A K P Q W P S D Q P W V R P A T T D E M L H R F A G A G E A V K T L L T S I K S P T L W A L H D F D P L P T Y V H G R V A L I G D A A H A M L P H Q G A G A G Q G L E D A Y F M A E L L G N P L H E A S D I P A L L E V Y D D V R R G R A S K V Q L T S R E A G E L Y E Y R T P G V E R D T A K L K A L L E S R M N W I W N Y D L G A E A R L A V K P A L A	[-0.03992452 -0.03958369 -0.07781476 ... -0.24182071 0.02484131 0.09233721]	5evy_1	hold_out_set
6228	4f1r_1	1	1.6	1	1	4f1r	M G S S H H H H H H S S G E N L Y F E G S H M A S M T G G Q Q M G R M R I I S V N V N G I Q A A A E R G L L S W L Q A Q N A D V I C L Q D T R A S A F D L D D P S F Q L D G Y F L Y A C D A E L P E Q G G V A L Y S R L Q P K A V I S G L G F E T A D R Y G R Y L Q A D F D K V S I A T L L L P S G Q S G D E S L N Q K F K F M D D F T H Y L S K Q R R K R R E Y I Y C G S L Y V A H Q K M D V K N W R E C Q Q M P G F L A P E R A W L D E V F G N L G Y A D A L R E V S R E G D Q F S W W P D S E Q A E M L N L G W R F D Y Q V L T P G L R R F V R N A K L P R Q P R F S Q H A P L I V D Y D W Q L S I	[-0.02347347 -0.01096431 0.01740763 ... -0.12610224 -0.04698254 0.02874687]	3rze_1	train_not_used
6229	3q6b_1	1	1.6	1	1	3q6b	M G S S H H H H H H S S G E N L Y F E G S H M A S M T G G Q Q M G R Y K L S G V E V S G N L A G H S A E I E Q L T K I E P G E L Y N G T K V T K M E D D I K K L L G R Y G Y A Y P R V Q S M P E I N D A D K T V K L R V N V D A G N R F Y V R K I R F E G N D T S K D A V L R R E M R Q M E G A W L G S D L V D Q G K E R L N R L G F F E T V D T D T Q R V P G S P D Q V D V V Y K V K E	[-0.0057968 0.01317849 -0.1077034 ... -0.12169268 0.03889572 0.04987524]	3rze_1	train_not_used
6230	2hpo_1	1	1.6	1	1	2hpo	M G S S H H H H H H S S G E N L Y F Q G H M T Q Q P Q A K Y R H D Y R A P D Y Q I T D I D L T F D L D A Q K T V V T A V S Q A V R H G A S D A P L R L N G E D L K L V S V H I N D E P W T A W K E E E G A L V I S N L P E R F T L K I I N E I S P A A N T A L E G L Y Q S G D A L C T Q C E A E G F R H I T Y Y L D R P D V L A R F T T K I I A D K I K Y P F L L S N G N R V A Q G E L E N G R H W V Q W Q D P F P K P C Y L F A L V A G D F D V L R D T F T T R S G R E V A L E L Y V D R G N L D R A P W A M T S L K N S M K W D E E R F G L E Y D L D I Y M I V A V D F F N M G A M E N K G L N I F N S K Y V L A R T D T A T D K D Y L D I E R V I G H E Y F H N W T G N R V T C R D W F Q L S L K E G L T V F R D Q E F S S D L G S R A V N R I N N V R T M R G L Q F A E D A S P M A H P I R P D M V I E M N N F Y T L T V Y E K G A E V I R M I H T L L G E E N F Q K G M Q L Y F E R H D G S A A T C D D F V Q A M E D A S N V D L S H F R R W Y S Q S G T P I V T V K D D Y N P E T E Q Y T L T I S Q R T P A T P D Q A E K Q P L H I P F A I E L Y D N E G K V I P L Q K G G H P V N S V L N V T Q A E Q T F V F D N V Y F Q P V P A L L C E F S A P V K L E Y K W S D Q Q L T F L M R H A R N D F S R W D A A Q S L L A T Y I K L N V A R H Q Q G Q P L S L P V H V A D A F R A V L L D E K I D P A L A A E I L T L P S V N E M A E L F D I I D P I A I A E V R E A L T R T L A T E L A D E L L A I Y N A N Y Q S E Y R V E H E D I A K R T L R N A C L R F L A F G E T H L A D V L V S K Q F H E A N N M T D A L A A L S A A V A A Q L P C R D A L M Q E Y D D K W H Q N G L V M D K W F I L Q A T S P A A N V L E T V R G L L Q H R S F T M S N P N R I R S L I G A F A G S N P A A F H A E D G S G Y L F L V E M L T D L N S R N P Q V A S R L I E P L I R L K R Y D A K R Q E K M R A A L E Q L K G L E N L S G D L Y E K I T K A L A	[-0.00261955 -0.05113946 -0.00362835 ... -0.1733653 0.00806861 0.09770168]	5dll_1	train_not_used
6231	3puu_1	1	1.6	1	1	3puu	M G S S H H H H H H S S G E N L Y F Q G H M T Q Q P Q A K Y R H D Y R A P D Y Q I T D I D L T F D L D A Q K T V V T A V S Q A V R H G A S D A P L R L N G E D L K L V S V H I N D E P W T A W K E E E G A L V I S N L P E R F T L K I I N E I S P A A N T A L E G L Y Q S G D A L C T Q C Q A E G F R H I T Y Y L D R P D V L A R F T T K I I A D K I K Y P F L L S N G N R V A Q G E L E N G R H W V Q W Q D P F P K P C Y L F A L V A G D F D V L R D T F T T R S G R E V A L E L Y V D R G N L D R A P W A M T S L K N S M K W D E E R F G L E Y D L D I Y M I V A V D F F N M G A M E N K G L N I F N S K Y V L A R T D T A T D K D Y L D I E R V I G H E Y F H N W T G N R V T C R D W F Q L S L K E G L T V F R D Q E F S S D L G S R A V N R I N N V R T M R G L Q F A E D A S P M A H P I R P D M V I E M N N F Y T L T V Y E K G A E V I R M I H T L L G E E N F Q K G M Q L Y F E R H D G S A A T C D D F V Q A M E D A S N V D L S H F R R W Y S Q S G T P I V T V K D D Y N P E T E Q Y T L T I S Q R T P A T P D Q A E K Q P L H I P F A I E L Y D N E G K V I P L Q K G G H P V N S V L N V T Q A E Q T F V F D N V Y F Q P V P A L L C E F S A P V K L E Y K W S D Q Q L T F L M R H A R N D F S R W D A A Q S L L A T Y I K L N V A R H Q Q G Q P L S L P V H V A D A F R A V L L D E K I D P A L A A E I L T L P S V N E M A E L F D I I D P I A I A E V R E A L T R T L A T E L A D E L L A I Y N A N Y Q S E Y R V E H E D I A K R T L R N A C L R F L A F G E T H L A D V L V S K Q F H E A N N M T D A L A A L S A A V A A Q L P C R D A L M Q E Y D D K W H Q N G L V M D K W F I L Q A T S P A A N V L E T V R G L L Q H R S F T M S N P N R I R S L I G A F A G S N P A A F H A E D G S G Y L F L V E M L T D L N S R N P Q V A S R L I E P L I R L K R Y D A K R Q E K M R A A L E Q L K G L E N L S G D L Y E K I T K A L A	[-0.0025912 -0.05028244 -0.00345394 ... -0.17253928 0.00762817 0.0963565 ]	5dll_1	train_not_used
6232	3ess_1	1	1.6	1	1	3ess	M G S S H H H H H H S S G E N L Y F Q G S H M A V I T P Q G V T N W T Y Q E L E A T H Q A L T R E G Y V F V G Y H G T N H V A A Q T I V N R I A P V P R G N N T E N E E K W G G L Y V A T H A E V A H G Y A R I K E G T G E Y G L P T R A E R D A R G V M L R V Y I P R A S L E R F Y R T N T P L E N A E E H I T Q V I G H S L P L R N E A F T G P E S A G G E D E T V I G W D M A I H A V A I P S T I P G N A Y E E L A I D E E A V A K E Q S I S T K P P Y K E R K D E L	[-0.00679382 -0.04249144 -0.09001514 ... -0.03341853 0.03385103 0.04925485]	3rze_1	train_not_used
6233	2yrw_1	1	1.6	1	1	2yrw	M G S S H H H H H H S S G E N L Y F Q S H M N V L V I G R G G R E H A I A W K A A Q S P L V G K L Y V A P G N P G I A D V A E L V H I D E L D I E A L V Q F A K Q Q A I D L T I V G P E A P L A S G I V D R F M A E G L R I F G P S Q R A A L I E G S K A F A K E L M K K Y G I P T A D H A A F T S Y E E A K A Y I E Q K G A P I V I K A D G L A A G K G V T V A Q T V E E A L A A A K A A L V D G Q F G T A G S Q V V I E E Y L E G E E F S F M A F V N G E K V Y P L A I A Q D H K R A Y D G D E G P N T G G M G A Y S P V P Q I S D E M M D A A L E A I L R P A A K A L A A E G R P F L G V L Y A G L M A T A N G P K V I E F N A R F G D P E A Q V V L P R L K T D L V E A V L A V M D G K E L E L E W T D E A V L G V V L A A K G Y P G A Y E R G A E I R G L D R I S P D A L L F H A G T K R E G G A W Y T N G G R V L L L A A K G E T L A K A K E K A Y E Q L A A I D C D G L F Y R R D I G R R A I E R A S A A Y T R M K G R	[ 0.04092144 -0.11392827 -0.04085234 ... -0.16963968 -0.00106087 0.04794402]	3rze_1	train_not_used
6234	4wvs_1	1	1.6	1	1	4wvs	M G S S H H H H H H S S G E T V R F Q G H M R N P A M Y S E E A R L K S F Q N W P D Y A H L T P R E L A S A G L Y Y T G I G D Q V Q C F A C G G K L K N W E P G D R A W S E H R R H F P N C F F V L	[-0.01448534 -0.01273001 -0.02654908 ... -0.1570628 -0.01366404 0.08771779]	4wvs_1	hold_out_set
6235	3tsv_1	1	1.6	1	1	3tsv	M G S S H H H H H H S S G G T E N L Y F Q G H M I L R P S M K L V K F R K G D S V G L R L A G G N D V G I F V A G V L E D S P A A K E G L E E G D Q I L R V N N V D F T N I I R E E A V L F L L D L P K G E E V T I L A Q K K K D V Y R R I V E S D V G	[ 0.02053278 -0.01657792 -0.02170438 ... -0.17852159 -0.02578623 0.17257436]	3rze_1	train_not_used
6236	3ahr_1	1	1.6	1	1	3ahr	M G S S H H H H H H S S G H I E G R H G E E Q P P E T A A Q R C F C Q V S G Y L D D C T C D V E T I D R F N N Y R L F P R L Q K L L E S D Y F R Y Y K V N L K R P C P F W N D I S Q C G R R D A A V K P A Q S D E V P D G I K S A S Y K Y S E E A N N L I E E C E Q A E R L G A V D E S L S E E T Q K A V L Q W T K H D D S S D N F A E A D D I Q S P E A E Y V D L L L N P E R Y T G Y K G P D A W K I W N V I Y E E N C F K P Q T I K R P L N P L A S G Q G T S E E N T F Y S W L E G L C V E K R A F Y R L I S G L H A S I N V H L S A R Y L L Q E T W L E K K W G H N I T E F Q Q R F D G I L T E G E G P R R L K N L Y F L Y L I E L R A L S K V L P F F E R P D F Q L F T G N K I Q D E E N K M L L L E I L H E I K S F P L H F D E N S F F A G D K K E A H K L K E D F R L H F R N I S R I M D C V G C F K C R L W G K L Q T Q G L G T A L K I L F S E K L I A N M P E S G P S Y E F H L T R Q E I V S L F N A F G R I S T S V K E L E N F R N L L Q N I H	[ 0.06453705 -0.06194207 0.03787409 ... -0.13553007 -0.07218108 0.07869978]	3nvj_1	train_not_used
6237	3ahq_1	1	1.6	1	1	3ahq	M G S S H H H H H H S S G H I E G R H G E E Q P P E T A A Q R C F C Q V S G Y L D D C T C D V E T I D R F N N Y R L F P R L Q K L L E S D Y F R Y Y K V N L K R P C P F W N D I S Q C G R R D C A V K P A Q S D E V P D G I K S A S Y K Y S E E A N N L I E E A E Q A E R L G A V D E S L S E E T Q K A V L Q W T K H D D S S D N F A E A D D I Q S P E A E Y V D L L L N P E R Y T G Y K G P D A W K I W N V I Y E E N C F K P Q T I K R P L N P L A S G Q G T S E E N T F Y S W L E G L C V E K R A F Y R L I S G L H A S I N V H L S A R Y L L Q E T W L E K K W G H N I T E F Q Q R F D G I L T E G E G P R R L K N L Y F L Y L I E L R A L S K V L P F F E R P D F Q L F T G N K I Q D E E N K M L L L E I L H E I K S F P L H F D E N S F F A G D K K E A H K L K E D F R L H F R N I S R I M D C V G C F K C R L W G K L Q T Q G L G T A L K I L F S E K L I A N M P E S G P S Y E F H L T R Q E I V S L F N A F G R I S T S V K E L E N F R N L L Q N I H	[ 0.06367362 -0.06223903 0.04144609 ... -0.13150266 -0.06926578 0.07622204]	3nvj_1	train_not_used
6238	4bmh_1	1	1.6	1	1	4bmh	M G S S H H H H H H S S G L E V L F Q G P A M Y G A R D R V G R V S G D P G A P A P P V V Q D A A M T P P P T P S P A V R P Y R P D D R E A V E D I C V R T A H A G R D S R P H Y Q D P G V F P A A F A A P Y V H L E P E L A F V L D D G A G Q A V G Y V L G T A D T P R F V A D Y R A K W L P L V A G R Y P E P R H P P R S P D E E I V A L L H R P E R M L V P E V A A Y P A H L H I D L L P D W Q G R G Y G R A L M E T F L R A L H E R G V A A V H L S M V S A N T P A R A F Y D R L G F H E I A V P H P G P V T Y L G R S T A E E G R	[-0.03400905 -0.00633732 -0.05077256 ... -0.1329824 0.08512291 0.03068516]	4bmh_1	hold_out_set
6239	4c2x_1	1	1.6	1	1	4c2x	M G S S H H H H H H S S G L E V L F Q G P H M D E A A K H R Y Q F W D T Q P V P K L D E V I T S H G A I E P D K D N V R Q E P Y S L P Q G F M W D T L D L S D A E V L K E L Y T L L N E N Y V E D D D N M F R F D Y S P E F L L W A L R P P G W L L Q W H C G V R V S S N K K L V G F I S A I P A N I R I Y D S V K K M V E I N F L C V H K K L R S K R V A P V L I R E I T R R V N L E G I F Q A V Y T A G V V L P K P I A T C R Y W H R S L N P K K L V E V K F S H L S R N M T L Q R T M K L Y R L P D V T K T S G L R P M E P K D I K S V R E L I N T Y L K Q F H L A P V M D E E E V A H W F L P R E H I I D T F V V E S P N G K L T D F L S F Y T L P S T V M H H P A H K S L K A A Y S F Y N I H T E T P L L D L M S D A L I L A K S K G F D V F N A L D L M E N K T F L E K L K F G I G D G N L Q Y Y L Y N W R C P G T D S E K V G L V L Q	[ 0.02085061 -0.0350467 -0.01907933 ... -0.17868017 0.05772709 0.07096537]	4c2x_1	train_not_used
6240	3h1d_1	1	1.6	1	1	3h1d	M G S S H H H H H H S S G L E V L F Q G P H M D F D V K R K Y F R Q E L E R L D E G L R K E D M A V H V R R D H V F E D S Y R E L H R K S P E E M K N R L Y I V F E G E E G Q D A G G L L R E W Y M I I S R E M F N P M Y A L F R T S P G D R V T Y T I N P S S H A N P N H L S Y F K F V G R I V A K A V Y D N R L L E C Y F T R S F Y K H I L G K S V R Y T D M E S E D Y H F Y Q G L V Y L L E N D V S T L G Y D L T F S T E V Q E F G V A E V R D L K P N G A N I L V T E E N K K E Y V H L V C Q M R M T G A I R K Q L A A F L E G F Y E I I P K R L I S I F T E Q E L E L L I S G L P T I D I D D L K S N T E Y H K Y Q S N S I Q I Q W F W R A L R S F D Q A D R A K F L Q F V T G T S K V P L Q G F A A L E G M N G I Q K F Q I H R D D R S T D R L P S A H T C F N Q L D L P A Y E S F E K L R H M L L L A I Q E A S E G F G L A	[ 0.05212948 -0.0835307 -0.00654117 ... -0.19488624 0.00910532 0.12170979]	1zvd_1	train_not_used
6241	3x3m_1	1	1.6	1	1	3x3m	M G S S H H H H H H S S G L E V L F Q G P H M G T S L F T D R A T N Q L Y V L L S G Q L H P V Y N L T S A R L V L G N P A N P A T V K S S E L S K L P M G Q T V G I P G A P Y A T P V S A G S T S I W T L C D T V A R A D S T S P V V Q T A V I A M P L E I D A S I D P L Q S H E A V L V S Y Q G E T W I V T T K G R H A I D L T D R A L T S S M G I P V T A R P T P I S E G M F N A L P D M G P W Q L P P I P A A G A P N S L G L P D D L V I G S V F Q I H T D K G P Q Y Y V V L P D G I A Q V N A T T A A A L R A T Q A H G L V A P P A M V P S L V V R I A E R V Y P S P L P D E P L K I V S R P Q D P A L C W S W Q R S A G D Q S P Q S T V L S G R H L P I S P S A M N M G I K Q I H G T A T V Y L D G G K F V A L Q S P D P R Y T E S M Y Y I D P Q G V R Y G V P N A E T A K S L G L S S P Q N A P W E I V R L L V D G P V L S K D A A L L E H D T L P A D P S P R K V P A G A S G A P	[-0.0106374 0.01945792 -0.05248187 ... -0.16694628 0.04359427 0.14994678]	3x3m_1	train_not_used
6242	4a7c_1	1	1.6	1	1	4a7c	M G S S H H H H H H S S G L E V L F Q G P H M K E K E P L E S Q Y Q V G P L L G S G G F G S V Y S G I R V S D N L P V A I K H V E K D R I S D W G E L P N G T R V P M E V V L L K K V S S G F S G V I R L L D W F E R P D S F V L I L E R P E P V Q D L F D F I T E R G A L Q E E L A R S F F W Q V L E A V R H C H N C G V L H R D I K D E N I L I D L N R G E L K L I D F G S G A L L K D T V Y T D F D G T R V Y S P P E W I R Y H R Y H G R S A A V W S L G I L L Y D M V C G D I P F E H D E E I I R G Q V F F R Q R V S S E C Q H L I R W C L A L R P S D R P T F E E I Q N H P W M Q D V L L P Q E T A E I H L H S L S P G P S K	[-0.00664773 -0.068849 0.01698294 ... -0.12507938 0.01124747 0.06324001]	3rze_1	train_included_in_model
6243	3a27_1	1	1.6	1	1	3a27	M G S S H H H H H H S S G L E V L F Q G P L H M G I K Y Q K I G D V V I V K K E L S E D E I R E I V K R T K C K A I L L Y T T Q I T G E F R T P H V K I L Y G K E T E T I H K E Y G C L F K L D V A K I M W S Q G N I E E R K R M A F I S N E N E V V V D M F A G I G Y F T I P L A K Y S K P K L V Y A I E K N P T A Y H Y L C E N I K L N K L N N V I P I L A D N R D V E L K D V A D R V I M G Y V H K T H K F L D K T F E F L K D R G V I H Y H E T V A E K I M Y E R P I E R L K F Y A E K N G Y K L I D Y E V R K I K K Y A P G V W H V V V D A K F E R I	[ 0.12414764 -0.08653575 -0.00400419 ... -0.19110422 0.0017623 -0.11501003]	2zzm_1	train_included_in_model
6244	3a25_1	1	1.6	1	1	3a25	M G S S H H H H H H S S G L E V L F Q G P L H M R T Q G I K P R I R E I L S K E L P E E L V K L L P K R W V R I G D V L L L P L R P E L E P Y K H R I A E V Y A E V L G V K T V L R K G H I H G E T R K P D Y E L L Y G S D T V T V H V E N G I K Y K L D V A K I M F S P A N V K E R V R M A K V A K P D E L V V D M F A G I G H L S L P I A V Y G K A K V I A I E K D P Y T F K F L V E N I H L N K V E D R M S A Y N M D N R D F P G E N I A D R I L M G Y V V R T H E F I P K A L S I A K D G A I I H Y H N T V P E K L M P R E P F E T F K R I T K E Y G Y D V E K L N E L K I K R Y A P G V W H V V L D L R V F K S	[ 0.10183373 -0.06447347 -0.00238565 ... -0.17358878 0.02882981 -0.09464823]	2zzm_1	train_included_in_model
6245	4q36_1	1	1.6	1	1	4q36	M G S S H H H H H H S S G L V M D P E T V R I A L G L E E R T A A W L T E L D E L G P P A E P V R L P R G E E A R D L L R R L E V P E L D A E E I V A A A P D P D R D P A L W W L L E R T H H A I V R H M G D H R A K P R G G P P L P Y E G G A A A R Y F H V Y V F L A T V P A V R R F H A E R G I P D E V G W E T L T Q L G E L V A I H R R K Y G Q G G M N M Q W W T T Y H L R G I L Y R L G R L Q F S L A T G K D G T P H L G L H V P E W G G P L L P K A Y D E S L H R A R P F F D R H F P E H G A R V A W G S S W M L D P Q L E E Y L T E D S N I I Q L A R F W T L T D S A P E P G N A D G D S S I L E F V F R Y N G Q P L D E L P Q R S S L E R A V I A H L K A G R H W H M R T G F V K L P	[-0.01526006 0.02317489 -0.02196115 ... -0.17554076 0.11343569 0.09121505]	3rze_1	train_not_used
6246	4fm2_1	1	1.6	1	1	4fm2	M G S S H H H H H H S S G L V P A G S H A G M I I A A D Y I T E D G K P I I R I F K K E K G E F K V E Y D R T F R P Y I Y A L L K D D S A I D E V K K I T A E R H G K I V R I T E V E K V Q K K F L G R P I E V W K L Y L E H P Q D V P A I R E K I R E H P A V V D I F E Y D I P F A K R Y L I D K G L T P M E G N E E L T F L A V D I E T L Y H E G E E F G K G P I I M I S Y A D E E G A K V I T W K S I D L P Y V E V V S S E R E M I K R L V K V I R E K D P D V I I T Y N G D N F A F P Y L L K R A E K L G I K L P L G R D N S E P K M Q R M G D S L A V A I K G R I H F D L F P V I R R T I N L P T Y T L E A V Y E A I F G K S K E K V Y A H E I A E A W E T G K G L E R V A K Y S M E D A K V T F E L G K E F F P M E A Q L A R L V G Q P V W A V S R S S T G N L V E W F L L R K A Y E R N E L A P N K P D E R E Y E R R L R E S Y E G G Y V K E P E K G L W E G I V S L D F R S L Y P S I I I T H N V S P D T L N R E N C K E Y D V A P Q V G H R F C K D F P G F I P S L L G N L L E E R Q K I K K R M K E S K D P V E K K L L D Y R Q R A I K I L A N S Y Y G Y Y G Y A K A R W Y C K E C A E S V T A W G R Q Y I D L V R R E L E S R G F K V L Y I D T D G L Y A T I P G A K H E E I K E K A L K F V E Y I N S K L P G L L E L E Y E G F Y A R G F F V T K K K Y A L I D E E G K I V T R G L E I V R R D W S E I A K E T Q A K V L E A I L K H G N V D E A V K I V K E V T E K L S K Y E I P P E K L V I Y E Q I T R P L S E Y K A I G P H V A V A K R L A A K G V K V K P G M V I G Y I V L R G D G P I S K R A I A I E E F D P K K H K Y D A E Y Y I E N Q V L P A V E R I L R A F G Y R K E D L K Y Q K T K Q V G L G A W L K F	[ 0.03758735 -0.08389887 -0.02240722 ... -0.16474378 0.01490358 0.11804642]	4fm2_1	train_not_used
6247	4flt_1	1	1.6	1	1	4flt	M G S S H H H H H H S S G L V P A G S H A G M I I D A D Y I T E D G K P I I R I F K K E K G E F K V E Y D R T F R P Y I Y A L L K D D S A I D E V K K I T A E R H G K I V R I T E V E K V Q K K F L G R P I E V W K L Y L E H P Q D V P A I R E K I R E H P A V V D I F E Y D I P F A K R Y L I D K G L T P M E G N E E L T F L A V D I E T L Y H E G E E F G K G P I I M I S Y A D E E G A K V I T W K S I D L P Y V E V V S S E R E M I K R L V K V I R E K D P D V I I T Y N G D N F A F P Y L L K R A E K L G I K L P L G R D N S E P K M Q R M G D S L A V E I K G R I H F D L F P V I R R T I N L P T Y T L E A V Y E A I F G K S K E K V Y A H E I A E A W E T G K G L E R V A K Y S M E D A K V T F E L G K E F F P M E A Q L A R L V G Q P V W D V S R S S T G N L V E W F L L R K A Y E R N E L A P N K P D E R E Y E R R L R E S Y E G G Y V K E P E K G L W E G I V S L D F R S L Y P S I I I T H N V S P D T L N R E N C K E Y D V A P Q V G H R F C K D F P G F I P S L L G N L L E E R Q K I K K R M K E S K D P V E K K L L D Y R Q R A I K I L A N S Y Y G Y Y G Y A K A R W Y C K E C A E S V T A W G R Q Y I D L V R R E L E S R G F K V L Y I D T D G L Y A T I P G A K H E E I K E K A L K F V E Y I N S K L P G L L E L E Y E G F Y A R G F F V T K K K Y A L I D E E G K I V T R G L E I V R R D W S E I A K E T Q A K V L E A I L K H G N V D E A V K I V K E V T E K L S K Y E I P P E K L V I Y E Q I T R P L S E Y K A I G P H V A V A K R L A A K G V K V K P G M V I G Y I V L R G D G P I S K R A I A I E E F D P K K H K Y D A E Y Y I E N Q V L P A V E R I L R A F G Y R K E D L K Y Q K T K Q V G L G A W L K F	[ 0.03879773 -0.08322861 -0.02040617 ... -0.16742271 0.01614493 0.11941505]	4fm2_1	train_included_in_model
6248	4afr_1	1	1.6	1	1	4afr	M G S S H H H H H H S S G L V P G G S H M C S L I T Q L C D A G Q L A D Y V G L G W L N A V S S Q P Y L V Q A L G L Q P P P R R V D V D A A F R D A K G L H G H Q P W V A T P L P G Q T V R A L F I G I N Y Y G T S A A L S G C C N D V K Q M L A T L Q K K G L P I N E A V I L V D E D N F P G R T D Q P T R D N I V R Y M A W L V K D A K P G D V L F F H Y S G H G T Q C K S R G D S D E K Y D Q C I A P V D F Q K S G C I V D D D I H K L L F S R L P E K V R L T A V F D C A H S G S I M D L P F T Y V C S G G E Q A S G T P H M K R I R E G N D V L G D V M M I S G C A D E Q T S A D V K N T A T F G T G S T G A G G A A T Q C I T C M L M N N Q S L S Y G K L L I E T R D M L K R K R F K Q V P Q L S A S K A I D L D Q T F S L T E M F S V D R S I Q	[ 0.02646737 -0.09981255 0.01421793 ... -0.16566522 0.05979748 0.07134613]	4f6p_1	train_not_used
6249	4afp_1	1	1.6	1	1	4afp	M G S S H H H H H H S S G L V P G G S H M C S L I T Q L C D A G Q L A D Y V G L G W L N A V S S Q P Y L V Q A L G L Q P P P R R V D V D A A F R D A K G L H G H Q P W V A T P L P G Q T V R A L F I G I N Y Y G T S A A L S G C C N D V K Q M L A T L Q K K G L P I N E A V I L V D E D N F P G R T D Q P T R D N I V R Y M A W L V K D A K P G D V L F F H Y S G H G T Q C K S R G D S D E K Y D Q C I A P V D F Q K S G C I V D D D I H K L L F S R L P E K V R L T A V F D C G H S G S I M D L P F T Y V C S G G E Q A S G T P H M K R I R E G N D V L G D V M M I S G C A D E Q T S A D V K N T A T F G T G S T G A G G A A T Q C I T C M L M N N Q S L S Y G K L L I E T R D M L K R K R F K Q V P Q L S A S K A I D L D Q T F S L T E M F S V D R S I Q	[ 0.02774854 -0.09989873 0.01342235 ... -0.16455519 0.05702904 0.07260883]	4f6p_1	train_included_in_model
6250	2yll_1	1	1.6	1	1	2yll	M G S S H H H H H H S S G L V P R G A M N E K L A K K K I V S I D A G R K Y F S P E Q L K E I I D K A K H Y G Y T D L H L L V G N D G L R F M L D D M S I T A N G K T Y A S D D V K R A I E K G T N D Y Y N D P N G N H L T E S Q M T D L I N Y A K D K G I G L I P T V N S P G H M D A I L N A M K E L G I Q N P N F S Y F G K K S A R T V D L D N E Q A V A F T K A L I D K Y A A Y F A K K T E I F N I G L D E Y A N D A T D A K G W S V L Q A D K Y Y P N E G Y P V K G Y E K F I A Y A N D L A R I V K S H G L K P M A F N D G I Y Y N S D T S F G S F D K D I I V S M W T G G W G G Y D V A S S K L L A E K G H Q I L N T N D A W Y Y V L G R N A D G Q G W Y N L D Q G L N G I K N T P I T S V P K T E G A D I P I I G G M V A A W A D T P S A R Y S P S R L F K L M R H F A N A N A E Y F A A D Y E S A E Q A L N E V P K D L N R Y T A E S V T A V K E A E K A I R S L D S N L S R A Q Q D T I D Q A I A K L Q E T V N N L T L T P	[-0.01514724 -0.04706367 -0.04880892 ... -0.17632772 0.00501947 0.13392136]	2yll_1	train_included_in_model
6251	2vup_1	1	1.6	1	1	2vup	M G S S H H H H H H S S G L V P R G G S H M S A A S S I F D F E V L D A D H K P Y N L V Q H K G S P L L I Y N V A S K C G Y T K G G Y E T A T T L Y N K Y K S Q G F T V L A F P C N Q F G G Q E P G N E E E I K E F V C T K F K A E F P I M A K I N V N G E N A H P L Y E Y M K K T K P G I L K T K A I K W N F T S F L I D R D G V P V E R F S P G A S V K D I E K K L I P L L E S T Q S A	[ 0.04264455 -0.11923201 -0.0037996 ... -0.16676268 -0.0631972 -0.06401811]	3rze_1	train_not_used
6252	4qb1_1	1	1.6	1	1	4qb1	M G S S H H H H H H S S G L V P R G H S M A S L S G G N S G G G N V N T G T T Y E A E T G T T L T D A V V E T L Y P G Y T G S G Y V N F N A Y T N S A I E W N A I N N M T T G T K N V K F R Y A L E S G T R N L D I Y V N G T K V L S N E P F T E T G S W S T W G E K T I Q V A M N S G V N T L R I V T T G T E G P N M D N I T V T A S	[ 0.02796624 -0.07746048 -0.01079204 ... -0.21958256 -0.07042065 0.0209309 ]	3rze_1	train_not_used
6253	2fg5_1	1	1.6	1	1	2fg5	M G S S H H H H H H S S G L V P R G S A I R E L K V C L L G D T G V G K S S I V C R F V Q D H F D H N I S P T I G A S F M T K T V P C G N E L H K F L I W D T A G Q E R F H S L A P M Y Y R G S A A A V I V Y D I T K Q D S F Y T L K K W V K E L K E H G P E N I V M A I A G N K C D L S D I R E V P L K D A K E Y A E S I G A I V V E T S A K N A I N I E E L F Q G I S R Q I P P L D P H E N	[-1.6136602e-03 2.5181100e-05 -3.1792909e-02 ... -2.2870184e-01 4.0127557e-02 2.8570430e-02]	3rze_1	train_included_in_model
6254	4pxa_1	1	1.6	1	1	4pxa	M G S S H H H H H H S S G L V P R G S D W S K P L P P S E R L E Q E L F S G G N T G I N F E K Y D D I P V E A T G N N C P P H I E S F S D V E M G E I I M G N I E L T R Y T R P T P V Q K H A I P I I K E K R D L M A C A Q T G S G K T A A F L L P I L S Q I Y S D G P G E A L R A M K E N G R Y G R R K Q Y P I S L V L A P T R E L A V Q I Y E E A R K F S Y R S R V R P C V V Y G G A D I G Q Q I R D L E R G C H L L V A T P G R L V D M M E R G K I G L D F C K Y L V L D E A D R M L V M G F E P Q I R R I V E Q D T M P P K G V R H T M M F S A T F P K E I Q M L A R D F L D E Y I F L A V G R V G S T S E N I T Q K V V W V E E S D K R S F L L D L L N A T G K D S L T L V F V E T K K G A D S L E D F L Y H E G Y A C T S I H G D R S Q R D R E E A L H Q F R S G K S P I L V A T A V A A R G L D I S N V K H V I N F D L P S D I E E Y V H R I G R T G R V G N L G L A T S F F N E R N I N I T K D L L D L L V E A K Q E V P S W L E N M A Y E H H Y K G	[ 0.01580454 -0.04542846 0.00942758 ... -0.17832585 0.04822967 0.17200291]	3rze_1	train_not_used
6255	2gf9_1	1	1.6	1	1	2gf9	M G S S H H H H H H S S G L V P R G S D Y M F K L L L I G N S S V G K T S F L F R Y A D D S F T P A F V S T V G I D F K V K T V Y R H D K R I K L Q I W D T A G Q E R Y R T I T T A Y Y R G A M G F L L M Y D I A N Q E S F A A V Q D W A T Q I K T Y S W D N A Q V I L V G N K C D L E D E R V V P A E D G R R L A D D L G F E F F E A S A K E N I N V K Q V F E R L V D V I C E K M N E	[-0.01846222 0.01120026 -0.01098457 ... -0.1810584 0.03078412 0.05351431]	3rze_1	train_not_used
6256	2oil_1	1	1.6	1	1	2oil	M G S S H H H H H H S S G L V P R G S E D Y N F V F K V V L I G E S G V G K T N L L S R F T R N E F S H D S R T T I G V E F S T R T V M L G T A A V K A Q I W D T A G L E R Y R A I T S A Y Y R G A V G A L L V F D L T K H Q T Y A V V E R W L K E L Y D H A E A T I V V M L V G N K S D L S Q A R E V P T E E A R M F A E N N G L L F L E T S A L D S T N V E L A F E T V L K E I F A K V S K Q	[ 0.01094165 -0.02400292 -0.00457363 ... -0.18448552 0.04615237 0.0531719 ]	3rze_1	train_not_used
6257	4lg9_1	1	1.6	1	1	4lg9	M G S S H H H H H H S S G L V P R G S E E N G A H T I A N N H T D M M E V D G D V E I P P N K A V V L R G H E S E V F I C A W N P V S D L L A S G S G D S T A R I W N L S E N S T S G S T Q L V L R H C I R E G G Q D V P S N K D V T S L D W N S E G T L L A T G S Y D G F A R I W T K D G N L A S T L G Q H K G P I F A L K W N K K G N F I L S A G V D K T T I I W D A H T G E A K Q Q F P F H S A P A L D V D W Q S N N T F A S C S T D M C I H V C K L G Q D R P I K T F Q G H T N E V N A I K W D P T G N L L A S C S D D M T L K I W S M K Q D N C V H D L Q A H N K E I Y T I K W S P T G P G T N N P N A N L M L A S A S F D S T V R L W D V D R G I C I H T M T K H Q E P V Y S V A F S P D G R Y L A S G S F D K C V H I W N T Q T G A L V H S Y R G T G G I F E V C W N A A G D K V G A S A S D G S V C V L D L R K	[-0.01958613 -0.12823553 -0.08200244 ... -0.2377106 -0.07757671 0.18736853]	3rze_1	train_not_used
6258	3n0r_1	1	1.6	1	1	3n0r	M G S S H H H H H H S S G L V P R G S E M H L L A R L A P H L P Y I R R Y A R A L T G D Q A T G D H Y V R V A L E A L A A G E L V L D A N L S P R V A L Y R V F H A I W L S S G A Q L E V G H D Q G L H A G D D A A Q R L M R I A P R S R Q A F L L T A L E G F T P T E A A Q I L D C D F G E V E R L I G D A Q A E I D A E L A T E V L I I E D E P V I A A D I E A L V R E L G H D V T D I A A T R G E A L E A V T R R T P G L V L A D I Q L A D G S S G I D A V K D I L G R M D V P V I F I T A F P E R L L T G E R P E P T F L I T K P F Q P E T V K A A I G Q A L F F H P R R T A K A A	[ 0.03576485 -0.05796488 -0.03476232 ... -0.19607311 -0.04239582 0.05607615]	4g97_1	train_not_used
6259	2hq6_1	1	1.6	1	1	2hq6	M G S S H H H H H H S S G L V P R G S E P P T N G K V L L K T T A G D I D I E L W S K E A P K A C R N F I Q L C L E A Y Y D N T I F H R V V P G F I V Q G G D P T G T G S G G E S I Y G A P F K D E F H S R L R F N R R G L V A M A N A G S H D N G S Q F F F T L G R A D E L N N K H T I F G K V T G D T V Y N M L R L S E V D I D D D E R P H N P H K I K S C E V L F N P F D D	[-0.01704025 -0.06246816 0.06624211 ... -0.31325132 0.01363429 0.01514106]	3rze_1	train_included_in_model
6260	3rqr_1	1	1.6	1	1	3rqr	M G S S H H H H H H S S G L V P R G S G N F D P R P V E T L N V I I P E K L D S F I N K F A E Y T H E K W A F D K I Q N N W S Y G E N V D E E L K T H P M L R P Y K T F S E K D K E I Y R W P I K E S L K A M I A W E W T I E K A R E G E E E R T E K K K T R K I S Q T A Q T Y D P R E G Y N P Q P P D L S G V T L S R E L Q A M A E Q L A E N Y H N T W G R K K K Q E L E A K G G G T H P L L V P Y D T L T A K E K A R D R E K A Q E L L K F L Q M N G Y A V T R G	[-0.03229161 -0.0683316 -0.03114216 ... -0.09382148 0.01431469 0.17786777]	3rze_1	train_not_used
6261	3bch_1	1	1.6	1	1	3bch	M G S S H H H H H H S S G L V P R G S G T E N L Y F Q G H M A S G S S G A L D V L Q M K E E D V L K F L A A G T H L G G T N L D F Q M E Q Y I Y K R K S D G I Y I I N L K R T W E K L L L A A R A I V A I E N P A D V S V I S S R N T G Q R A V L K F A A A T G A T P I A G R F T P G T F T N Q I Q A A F R E P R L L V V T D P R A D H Q P L T E A S Y V N L P T I A L C N T D S P L R Y V D I A I P C N N K G A H S V G L M W W M L A R E V L R M R G T I S R E H P W E V M P D L Y F Y R D P E E I E K E E Q A A A E K	[ 0.05379738 0.05102951 -0.01018017 ... -0.10783276 -0.02679412 0.04892294]	3rze_1	train_not_used
6262	5a29_1	1	1.6	1	1	5a29	M G S S H H H H H H S S G L V P R G S H A M A D Y T E Q D A M R V Q A V K T Y I D N V L Q E G R S Q I K T T P L L A D G I N T T T R K P V E W I Y P D G R T A T I S N F A N Q Q N F L R A L T A M S V V T E D Q R Y Q L E A V R I T R Y F M D N F I A D N G L F Y W G G H R F V N L D T L E L E G P Q N K N S V H E L K N H Y P Y Y P F L Y H V D P H A T E R Y I K A F W Q A H V E D W Q S L D M G R H G S Y S K N Y D D K V F H R P I P A S L V D Q S K L P I M P E T K G L T F I N A G S D L I Y A A Y Q L D W L A P S A N A Q G S A A W G Q Y L M T Q Y K L A K H P K T G A P V Y Q F T S P K K R E W P P Q S D K D T N S K Y G D R A A R Q F G P E L G N I A R E G N V L F K S N D K S I V F N N A L I E L H L A E Q R N D A A I R E Q V V D A L L N F Y R L A Y N P E N G T I K P I F S D G T S I E G I P L A R D G Y Y G P K G R V F N A H K P K T E E Y L L P I L R A Y R L Q A D P E L W Q L A A N M T H H Y G W G S L G N D A K A K P T L N M Q L S S V S P M T L F S A I E L Y Q I T Q Q P E Y L E F A R A A A D K L V E K R F V R G Y F L A N P R Y L N A S I D A I E P L A L L T L D A T L K G K T A Q V A P Y L S G S G Y I H G E F A G K E N A Y D T N E I Y K Q T R	[-0.00465098 0.00881847 0.00107465 ... -0.07233397 0.02533998 0.05988159]	2v8i_1	train_included_in_model
6263	2ojg_1	1	1.6	1	1	2ojg	M G S S H H H H H H S S G L V P R G S H M A A A A A A G A G P E M V R G Q V F D V G P R Y T N L S Y I G E G A Y G M V C S A Y D N V N K V R V A I K K I S P F E H Q T Y C Q R T L R E I K I L L R F R H E N I I G I N D I I R A P T I E Q M K D V Y I V Q D L M E T D L Y K L L K T Q H L S N D H I C Y F L Y Q I L R G L K Y I H S A N V L H R D L K P S N L L L N T T C D L K I C D F G L A R V A D P D H D H T G F L T E Y V A T R W Y R A P E I M L N S K G Y T K S I D I W S V G C I L A E M L S N R P I F P G K H Y L D Q L N H I L G I L G S P S Q E D L N C I I N L K A R N Y L L S L P H K N K V P W N R L F P N A D S K A L D L L D K M L T F N P H K R I E V E Q A L A H P Y L E Q Y Y D P S D E P I A E A P F K F D M E L D D L P K E K L K E L I F E E T A R F Q P G Y R S	[-0.02955262 0.02846057 -0.02746096 ... -0.18277109 0.08826955 0.08234243]	3rze_1	train_not_used
6264	2wmg_1	1	1.6	1	1	2wmg	M G S S H H H H H H S S G L V P R G S H M A A D N R V Q M R T T I N N E S P L L L S P L Y G N D N G N G L W W G N T L K G A W E A I P E D V K P Y A A I E L H P A K V C K P T S C I P R D T K E L R E W Y V K M L E E A Q S L N I P V F L V I M S A G E R N T V P P E W L D E Q F Q K Y S V L K G V L N I A N Y W I Y N N Q L A P H S A K Y L E V C A K Y G A H F I W H D H E K W F W E T I M N D P T F F E A S Q K Y H K N L V L A T K N T P I R D D A G T D S I V S G F W L S G L C D N W G S S T D T W K W W E K H Y T N T F E T G R A R D M R S Y A S E P E S M I A M E M M N V Y T G G G T V Y N F E C A A Y T F M T N D V P T P A F T K G I I P F F R H A I Q N P A P S K E E V V N R T K A V F W N G E G R I S S L N G F Y Q G L Y S N D E T M P L Y N N G R Y H I L P V I H E K I D K E K I S S I F P N A K I L T K N S E E L S S K V N Y L N S L Y P K L Y E G D G Y A Q R V G N S W Y I Y N S N A N I N K N Q Q V M L P M Y T N N T K S L S L D L T P H T Y A V V K E N P N N L H I L L N N Y R T D K T A M W A L S G N F D A S K S W K K E E L E L A N W I S K N Y S I N P V D N D F R T T T L T L K G H T G H K P Q I N I S G D K N H Y T Y T E N W D E N T H V Y T I T V N H N G M V E M K I	[ 0.0075951 0.03623099 -0.01806478 ... -0.07773154 0.06055449 0.02709567]	2wmg_1	hold_out_set
6265	2wmh_1	1	1.6	1	1	2wmh	M G S S H H H H H H S S G L V P R G S H M A A D N R V Q M R T T I N N E S P L L L S P L Y G N D N G N G L W W G N T L K G A W E A I P E D V K P Y A A I E L H P A K V C K P T S C I P R D T K E L R E W Y V K M L E E A Q S L N I P V F L V I M S A G E R N T V P P E W L D E Q F Q K Y S V L K G V L N I E N Y W I Y N N Q L A P H S A K Y L E V C A K Y G A H F I W H D H E K W F W E T I M N D P T F F E A S Q K Y H K N L V L A T K N T P I R D D A G T D S I V S G F W L S G L C D N W G S S T D T W K W W E K H Y T N T F E T G R A R D M R S Y A S E P E S M I A M E M M N V Y T G G G T V Y N F E C A A Y T F M T N D V P T P A F T K G I I P F F R H A I Q N P A P S K E E V V N R T K A V F W N G E G R I S S L N G F Y Q G L Y S N D E T M P L Y N N G R Y H I L P V I H E K I D K E K I S S I F P N A K I L T K N S E E L S S K V N Y L N S L Y P K L Y E G D G Y A Q R V G N S W Y I Y N S N A N I N K N Q Q V M L P M Y T N N T K S L S L D L T P H T Y A V V K E N P N N L H I L L N N Y R T D K T A M W A L S G N F D A S K S W K K E E L E L A N W I S K N Y S I N P V D N D F R T T T L T L K G H T G H K P Q I N I S G D K N H Y T Y T E N W D E N T H V Y T I T V N H N G M V E M S I	[ 0.00716763 0.03710776 -0.01647615 ... -0.07634551 0.06080173 0.02743348]	2wmg_1	hold_out_set
6266	2wmf_1	1	1.6	1	1	2wmf	M G S S H H H H H H S S G L V P R G S H M A A D N R V Q M R T T I N N E S P L L L S P L Y G N D N G N G L W W G N T L K G A W E A I P E D V K P Y A A I E L H P A K V C K P T S C I P R D T K E L R E W Y V K M L E E A Q S L N I P V F L V I M S A G E R N T V P P E W L D E Q F Q K Y S V L K G V L N I E N Y W I Y N N Q L A P H S A K Y L E V C A K Y G A H F I W H D H E K W F W E T I M N D P T F F E A S Q K Y H K N L V L A T K N T P I R D D A G T D S I V S G F W L S G L C D N W G S S T D T W K W W E K H Y T N T F E T G R A R D M R S Y A S E P E S M I A M E M M N V Y T G G G T V Y N F E C A A Y T F M T N D V P T P A F T K G I I P F F R H A I Q N P A P S K E E V V N R T K A V F W N G E G R I S S L N G F Y Q G L Y S N D E T M P L Y N N G R Y H I L P V I H E K I D K E K I S S I F P N A K I L T K N S E E L S S K V N Y L N S L Y P K L Y E G D G Y A Q R V G N S W Y I Y N S N A N I N K N Q Q V M L P M Y T N N T K S L S L D L T P H T Y A V V K E N P N N L H I L L N N Y R T D K T A M W A L S G N F D A S K S W K K E E L E L A N W I S K N Y S I N P V D N D F R T T T L T L S G H T G H K P Q I N I S G D K N H Y T Y T E N W D E N T H V Y T I T V N H N G M V E M S I	[ 0.00782743 0.03811836 -0.01460977 ... -0.07625426 0.06075958 0.02730126]	2wmg_1	hold_out_set
6267	2gcn_1	1	1.6	1	1	2gcn	M G S S H H H H H H S S G L V P R G S H M A A I R K K L V I V G D G A C G K T C L L I V F S K D Q F P E V Y V P T V F E N Y I A D I E V D G K Q V E L A L W D T A G Q E D Y D R L R P L S Y P D T D V I L M C F S I D S P D S L E N I P E K W T P E V K H F C P N V P I I L V G N K K D L R Q D E H T R R E L A K M K Q E P V R S E E G R D M A N R I S A F G Y L E C S A K T K E G V R E V F E M A T R A G L Q V	[ 0.0028107 -0.05029293 -0.12435397 ... -0.23281792 0.05360644 0.14041795]	3rze_1	train_not_used
6268	5f5d_1	1	1.6	1	1	5f5d	M G S S H H H H H H S S G L V P R G S H M A A L R E R A G P V T W V M M I A C V V V F I A M Q I L G D Q E V M L W L A W P F D P T L K F E F W R Y F T H A L M H F S L M H I L F N L L W W W Y L G G A V E K R L G S G K L I V I T L I S A L L S G Y V Q Q K F S G P W F G G L S G V V F A L M G Y V W L R G E R D P Q S G I Y L Q R G L I I F A L I W I V A G W F D L F G M S M A N G A H I A G L A V G L A M A F V D S L N A R K R K	[-0.04439304 -0.07755372 0.01752065 ... -0.18831363 -0.05715561 0.10568398]	3rze_1	train_included_in_model
6269	3h7r_1	1	1.6	1	1	3h7r	M G S S H H H H H H S S G L V P R G S H M A A P I R F F E L N T G A K L P C V G L G T Y A M V A T A I E Q A I K I G Y R H I D C A S I Y G N E K E I G G V L K K L I G D G F V K R E E L F I T S K L W S N D H L P E D V P K A L E K T L Q D L Q I D Y V D L Y L I H W P A S L K K E S L M P T P E M L T K P D I T S T W K A M E A L Y D S G K A R A I G V S N F S S K K L T D L L N V A R V T P A V N Q V E C H P V W Q Q Q G L H E L C K S K G V H L S G Y S P L G S Q S K G E V R L K V L Q N P I V T E V A E K L G K T T A Q V A L R W G L Q T G H S V L P K S S S G A R L K E N L D V F D W S I P E D L F T K F S N I P Q E K F C R A T E F A H E T H G F Y K T I E E L W D G E I	[-0.01719879 -0.07308873 -0.02486169 ... -0.18162496 0.07058524 0.00573535]	3rze_1	train_included_in_model
6270	5kqg_1	1	1.6	1	1	5kqg	M G S S H H H H H H S S G L V P R G S H M A E Q A T K S V L F V C L G N I C R S P I A E A V F R K L V T D Q N I S E N W R V D S A A T S G Y E I G N P P D Y R G Q S C M K R H G I P M S H V A R Q I T K E D F A T F D Y I L C M D E S N L R D L N R K S N Q V K T C K A K I E L L G S Y D P Q K Q L I I E D P Y Y G N D S D F E T V Y Q Q C V R C C R A F L E K A H	[-0.01025602 -0.13343553 -0.04941599 ... -0.22995967 0.00940433 0.13265651]	3rze_1	train_included_in_model
6271	3t95_1	1	1.6	1	1	3t95	M G S S H H H H H H S S G L V P R G S H M A E R I A F I P K L V G V G F F T S G G K G A V D A G K A L G V D V T Y D G P T E P S V S G Q V Q L I N N F V N Q G Y N A I V V S A V S P D G L C P A L K R A M Q R G V K I L T W D S D T K P E C R S V Y I N Q G T P N Q L G S M L V D M A A N Q V K K E Q A K V A F F Y S S P T V T D Q N Q W V N E A K K K I Q Q E H P G W E I V T T Q F G Y N D A T K S L Q T A E G I L K A Y A D L D A I I A P D A N A L P A A A Q A A E N L K R A N V A I V G F S T P N V M R P Y V E R G T V K E F G L W D V V N Q G K I S V Y V A N E M L K K G D L N V G D K I D I P N I G V V E V S P N R V Q G Y D Y E A K G N G I V L L P Q R V I F T K E N I S K Y D F	[ 0.0062208 -0.05904248 -0.04946734 ... -0.18093894 -0.00305182 0.15085512]	4pz0_1	train_included_in_model
6272	4j3w_1	1	1.6	1	1	4j3w	M G S S H H H H H H S S G L V P R G S H M A F M P D A R A Y W V T S D L I A W N V G E L E A Q S V C L Y A S R A A A M S L S P S N G G I Q G Y D S K V E L Q P E S A G L P E T V T Q K F P F I S S Y R A F R V P S S V D V A S L V K C Q L V V A S F G A D G K H V D V T G L Q L P G V L D D M F A Y T G P L G A V F S E D S V S L H L W A P T A Q G V S V C F F D G P A G P A L E T V Q L K E S N G V W S V T G P R E W E N R Y Y L Y E V D V Y H P T K A Q V L K C L A G D P Y A R S L S A N G A R T W L V D I N N E T L K P A S W D E L A D E K P K L D S F S D I T I Y E L H I R D F S A H D G T V D S D S R G G F R A F A Y Q A S A G M E H L R K L S D A G L T H V H L L P S F H F A G V D D I K S N W K F V D E C E L A T F P P G S D M Q Q A A V V A I Q E E D P Y N W G Y N P V L W G V P K G S Y A S D P D G P S R I I E Y R Q M V Q A L N R I G L R V V M D V V Y N H L D S S G P C G I S S V L D K I V P G Y Y V R R D T N G Q I E N S A A M N N T A S E H F M V D R L I V D D L L N W A V N Y K V D G F R F D L M G H I M K R T M M R A K S A L Q S L T T D A H G V D G S K I Y L Y G A G W D F A E V A R N Q R G I N G S Q L N M S G T G I G S F N D R I R D A I N G G N P F G N P L Q Q G F N T G L F L E P N G F Y Q G N E A D T R R S L A T Y A D Q I Q I G L A G N L R D Y V L I S H T G E A K K G S E I H T F D G L P V G Y T A S P I E T I N Y V S A H D N E T L F D V I S V K T P M I L S V D E R C R I N H L A S S M M A L S Q G I P F F H A G D E I L R S K S I D R D S Y N S G D W F N K L D F T Y E T N N W G V G L P P S E K N E D N W P L M K P R L E N P S F K P A K G H I L A A L D S F V D I L K I R Y S S P L F R L S T A N D I K Q R V R F H N T G P S L V P G V I V M G I E D A R G E S P E M A Q L D T N F S Y V V T V F N V C P H E V S M D I P A L A S M G F E L H P V Q V N S S D T L V R K S A Y E A A T G R F T V P G R T V S V F V E P R C	[ 0.03915966 -0.11507113 0.00945619 ... -0.1519409 -0.03108467 0.06781621]	4j3w_1	train_not_used
6273	4j3s_1	1	1.6	1	1	4j3s	M G S S H H H H H H S S G L V P R G S H M A F M P D A R A Y W V T S D L I A W N V G E L E A Q S V C L Y A S R A A A M S L S P S N G G I Q G Y D S K V E L Q P E S A G L P E T V T Q K F P F I S S Y R A F R V P S S V D V A S L V K C Q L V V A S F G A D G K H V D V T G L Q L P G V L D D M F A Y T G P L G A V F S E D S V S L H L W A P T A Q G V S V C F F D G P A G P A L E T V Q L K E S N G V W S V T G P R E W E N R Y Y L Y E V D V Y H P T K A Q V L K C L A G D P Y A R S L S A N G A R T W L V D I N N E T L K P A S W D E L A D E K P K L D S F S D I T I Y E L H I R D F S A H D G T V D S D S R G G F R A F A Y Q A S A G M E H L R K L S D A G L T H V H L L P S F H F A G V D D I K S N W K F V D E C E L A T F P P G S D M Q Q A A V V A I Q E E D P Y N W G Y N P V L W G V P K G S Y A S D P D G P S R I I E Y R Q M V Q A L N R I G L R V V M D V V Y N H L D S S G P C G I S S V L D K I V P G Y Y V R R D T N G Q I E N S A A M N N T A S E H F M V D R L I V D D L L N W A V N Y K V D G F R F D L M G H I M K R T M M R A K S A L Q S L T T D A H G V D G S K I Y L Y G E G W D F A E V A R N Q R G I N G S Q L N M S G T G I G S F N D R I R D A I N G G N P F G N P L Q Q G F N T G L F L E P N G F Y Q G N E A D T R R S L A T Y A D Q I Q I G L A G N L R D Y V L I S H T G E A K K G S E I H T F D G L P V G Y T A S P I E T I N Y V S A H D N E T L F D V I S V K T P M I L S V D E R C R I N H L A S S M M A L S Q G I P F F H A G D E I L R S K S I D R D S Y N S G D W F N K L D F T Y E T N N W G V G L P P S E K N E D N W P L M K P R L E N P S F K P A K G H I L A A L D S F V D I L K I R Y S S P L F R L S T A N D I K Q R V R F H N T G P S L V P G V I V M G I E D A R G E S P E M A Q L D T N F S Y V V T V F N V C P H E V S M D I P A L A S M G F E L H P V Q V N S S D T L V R K S A Y E A A T G R F T V P G R T V S V F V E P R C	[ 0.03896735 -0.11582606 0.00957979 ... -0.15214619 -0.03037811 0.06729872]	4j3w_1	train_included_in_model
6274	1t7n_1	1	1.6	1	1	1t7n	M G S S H H H H H H S S G L V P R G S H M A H Q D A L P R L P V P P L Q Q S L D Y Y L K A L Q P I V S E E E W A H T K Q L V D E F Q T S G G V G E R L Q K G L E R R A K K M E N W L S E W W L K T A Y L Q F R Q P V V I Y S S P G V I L P K Q D F V D L Q G Q L R F A A K L I E G V L D F K S M I D N E T L P V E F L G G Q P L C M N Q Y Y Q I L S S C R V P G P K Q D S V V N F L K S K R P P T H I T V V H N Y Q F F E L D V Y H S D G T P L T S D Q I F V Q L E K I W N S S L Q S N K E P V G I L T S N H R N T W A K A Y N N L I K D K V N R E S V N S I Q K S I F T V C L D K Q V P R V S D D V Y R N H V A G Q M L H G G G S K F N S G N R W F D K T L Q F I V A E D G S C G M V Y E H A A A E G P P I V A L V D H V M E Y T K K P E L V R S P M V P L P M P K K L R F N I T P E I K N D I E K A K Q N L S I M I Q D L D I M M L T F H H F G K D F P K S E K L S P D A F I Q V A L Q L A Y Y R I Y G Q A C A T Y E S A S L R M F H L G R T D T I R S A S I D S L A F V K G M G D S T V P E Q Q K V E L L R K A V Q A H R A Y T D R A I R G E A F D R H L L G L K L Q A I E D L V S M P D I F M D T S Y A I A M H F N L S T S Q V P A K T D C V G F F G P V V P D G Y G I C Y N P M E A H I N F S V S A Y N S C A E T N A A R M A H Y L E K A L L D M R T L L Q N H P R A K L	[ 0.00996293 -0.00669769 0.04705003 ... -0.08925178 -0.0728872 -0.03031683]	1t7n_1	train_not_used
6275	3hui_1	1	1.6	1	1	3hui	M G S S H H H H H H S S G L V P R G S H M A K I N F V D H T G E T R T V E V E E G A T V M E A A I R N A I P G V E A E C G G A C A C A T C H V Y V D E A W R E K V G G P S P M E E D M L D F G Y D V R P N S R L S C Q I K V S N E L D G L I V T T P E R Q R	[-5.6289051e-02 -2.9054806e-02 3.6996093e-02 ... -2.0657422e-01 -6.5568660e-05 -2.9009925e-02]	3rze_1	train_included_in_model
6276	3esq_1	1	1.6	1	1	3esq	M G S S H H H H H H S S G L V P R G S H M A K S V P A I F L D R D G T I N V D H G Y V H E I D N F E F I D G V I D A M R E L K K M G F A L V V V T N Q S G I A R G K F T E A Q F E T L T E W M D W S L A D R D V D L D G I Y Y C P H H P Q G S V E E F R Q V C D C R K P H P G M L L S A R D Y L H I D M A A S Y M V G D K L E D M Q A A V A A N V G T K V L V R T G K P I T P E A E N A A D W V L N S L A D L P Q A I K K Q Q K P A Q	[-0.03657124 -0.03785666 -0.01167108 ... -0.26317468 0.01600704 0.07072788]	3rze_1	train_included_in_model
6277	3faj_1	1	1.6	1	1	3faj	M G S S H H H H H H S S G L V P R G S H M A K Y E P K K G D Y A G G A V K I L D M F E N G Q L G Y P E V T L K L A G E E A N A R R A G D E R T K E A I H A I V K M I S D A M K P Y R N K G S G F Q S Q P I P G E V I A Q V T S N P E Y Q Q A K A F L A S P A T Q V R N I E R E E V L S K G A K K L A Q A M A S	[ 0.02573535 -0.01845969 -0.02619896 ... -0.01824077 -0.00494068 0.00951917]	3rze_1	train_not_used
6278	4gzd_1	1	1.6	1	1	4gzd	M G S S H H H H H H S S G L V P R G S H M A M E A E F P G I Q M S K Q Y V R S A K N M M K G Y S S T Q V L V R D A T A N D S R T P S I D T L D D L A Q R S Y D S V D F F E I M D M L D K R L N D K G K Y W R H V A K S L T V L D Y L V R F G S E N C V L W C R E N F Y V I K T L R E F R H E D E E G F D Q G Q I I R V K A K E L V S L L N D E E R L R E E R S M N T R N	[-0.00880973 -0.01029516 0.05419198 ... -0.11813003 0.06267797 0.05271629]	3rze_1	train_not_used
6279	4gzc_1	1	1.6	1	1	4gzc	M G S S H H H H H H S S G L V P R G S H M A M E A E F P G I Q M S K Q Y V R S A K N M M K G Y S S T Q V L V R D A T A N D S R T P S I D T L D D L A Q R S Y D S V D F F E I M D M L D K R L N D K G K Y W R H V A K S L T V L D Y L V R F G S E N C V L W C R E N F Y V I K T L R E F R H E N E S G F D E G Q I I R V K A K E L V S L L N D E E R L R E E R S M N T R N	[-0.00966688 -0.00988319 0.05243835 ... -0.12453692 0.06079677 0.04620581]	3rze_1	train_not_used
6280	3k01_1	1	1.6	1	1	3k01	M G S S H H H H H H S S G L V P R G S H M A M V E L S G T V T F W D T S N E A E K A T Y Q A L A E G F E K E H P K V D V K Y V N V P F G E A N A K F K N A A G G N S G A P D V M R T E V A W V A D F A S I G Y L A P L D G T P A L D D G S D H L P Q A A A S T R Y E G K T Y A V P Q V I D T L A L F Y N K E L L T K A G V E V P G S V A E L K T A A A E I T E K T G A T G L Y L R G D D P Y W F L P Y L Y G E G G D L V D E K N K T V T V D D E A G V R A Y R V I K D L V D S K A A I T D A S D G W N N M Q N A F K S G K V A M M V N G P W A I E D V K A G A R F K D A G N L G V A P V P A G S A G Q G S P Q G G W N L S V Y A G S K N L D A S Y A F V K Y M S S A K V Q Q Q T T E K L S L L P T R T S V Y E V P S V A D N E M V K F F K P A V D K A V E R P W I A E G N A L F E P I R L Q M A N V L S G E T S P D E A A A N T G D A Y R K L L K D Y K	[-0.02175736 -0.01244425 -0.07544156 ... -0.12899162 0.03292142 0.06760302]	3rze_1	train_not_used
6281	3h7u_1	1	1.6	1	1	3h7u	M G S S H H H H H H S S G L V P R G S H M A N A I T F F K L N T G A K F P S V G L G T W Q A S P G L V G D A V A A A V K I G Y R H I D C A Q I Y G N E K E I G A V L K K L F E D R V V K R E D L F I T S K L W C T D H D P Q D V P E A L N R T L K D L Q L E Y V D L Y L I H W P A R I K K G S V G I K P E N L L P V D I P S T W K A M E A L Y D S G K A R A I G V S N F S T K K L A D L L E L A R V P P A V N Q V E C H P S W R Q T K L Q E F C K S K G V H L S A Y S P L G S P G T T W L K S D V L K N P I L N M V A E K L G K S P A Q V A L R W G L Q M G H S V L P K S T N E G R I K E N F N V F D W S I P D Y M F A K F A E I E Q A R L V T G S F L V H E T L S P Y K S I E E L W D G E I	[-0.03808537 -0.08415181 -0.03003528 ... -0.17806007 0.06684983 0.0293138 ]	3rze_1	train_not_used
6282	4rpe_1	1	1.6	1	1	4rpe	M G S S H H H H H H S S G L V P R G S H M A N D S I F F S P L K Y L G A E Q Q R S I D A S R S L L D N L I P P S L P Q Y D N L A G K L A R R A V L T S K K L V Y V W T E N F A N V K G V P M A R S V P L G E L P N V D W L L K T A G V I V E L I V N F V A S L P A S A A A Q F E R I A A G L S G D L E A A R Q V H E A L L E E A K N D P A A A G S L L L R F T E L Q T R V I A L L T R V E L L V D D I L K S A S N L V T Q G G Q G D G L N R F R A V F G T L R L P E V A D S F R D D E A F A Y W R V A G P N P L L I R R V D A L P A N F P L G E E Q F R R V M G A D D S L L E A A A S R R L Y L L D Y A E L G K L A P S G A V D K L L T G T G F A Y A P I A L F A L G K D R A G L L P V A I Q C G Q D P A T H P M F V R P A E S E S D L Y W G W Q M A K T V V Q V A E E N Y H E M F V H L A Q T H L V S E A F C L A T Q R T L A P S H P L H V L L A P H F E G T L F I N E G A A R I L L P S A G F I D V M F A A P I Q D T Q A T A G G N R L G F D F Y R G M L P E S L K A R N V D D P A A L P D Y P Y R D D G L L V W N A I R Q W A A D Y V A V Y Y A S D G D V T A D V E L A A W V G E V I G S G K V A G F R P I T G R S Q L V E V L T M V I F T A S A Q H A A V N F P Q P S M M T Y A P A I C A M S A A P A P D S P S G K S E A D W L K M M P P T L V A L E K V N I Y H L L G S V Y H G R L G D Y R Q T G F P Y A P V F S D R R V T A S G G P L E R F Q A R L K E V E A T I R T R N Q A R R K P Y E Y L L P S R I P A S T N I	[ 0.03268245 -0.06966261 0.00989696 ... -0.0692924 0.02113786 0.0774499 ]	1hu9_1	train_not_used
6283	4g32_1	1	1.6	1	1	4g32	M G S S H H H H H H S S G L V P R G S H M A N D S I F F S P L K Y L G A E Q Q R S I D A S R S L L D N L I P P S L P Q Y D N L A G K L A R R A V L T S K K L V Y V W T E N F A N V K G V P M A R S V P L G E L P N V D W L L K T A G V I V E L I V N F V A S L P A S A A A Q F E R I A A G L S G D L E A A R Q V H E A L L E E A K N D P A A A G S L L L R F T E L Q T R V I A L L T R V G L L V D D I L K S A S N L V T Q G G Q G D G L N R F R A V F G T L R L P E V A D S F R D D E A F A Y W R V A G P N P L L I R R V D A L P A N F P L G E E Q F R R V M G A D D S L L E A A A S R R L Y L L D Y A E L G K L A P S G A V D K L L T G T G F A Y A P I A L F A L G K D R A G L L P V A I Q C G Q D P A T H P M F V R P A E S E S D L Y W G W Q M A K T V V Q V A E E N Y H E M F V H L A Q T H L V S E A F C L A T Q R T L A P S H P L H V L L A P H F E G T L F I N E G A A R I L L P S A G F I D V M F A A P I Q D T Q A T A G G N R L G F D F Y R G M L P E S L K A R N V D D P A A L P D Y P Y R D D G L L V W N A I R Q W A A D Y V A V Y Y A S D G D V T A D V E L A A W V G E V I G S G K V A G F R P I T G R S Q L V E V L T M V I F T A S A Q H A A V N F P Q P S M M T Y A P A I C A M S A A P A P D S P S G K S E A D W L K M M P P T L V A L E K V N I Y H L L G S V Y H G R L G D Y R Q T G F P Y A P V F S D R R V T A S G G P L E R F Q A R L K E V E A T I R T R N Q A R R K P Y E Y L L P S R I P A S T N I	[ 0.03148492 -0.07170255 0.00930936 ... -0.06923911 0.02145239 0.07722492]	1hu9_1	train_not_used
6284	3a99_1	1	1.6	1	1	3a99	M G S S H H H H H H S S G L V P R G S H M A P C N D L H A T K L A P G K E K E P L E S Q Y Q V G P L L G S G G F G S V Y S G I R V S D N L P V A I K H V E K D R I S D W G E L P N G T R V P M E V V L L K K V S S G F S G V I R L L D W F E R P D S F V L I L E R P E P V Q D L F D F I T E R G A L Q E E L A R S F F W Q V L E A V R H C H N C G V L H R D I K D E N I L I D L N R G E L K L I D F G S G A L L K D T V Y T D F D G T R V Y S P P E W I R Y H R Y H G R S A A V W S L G I L L Y D M V C G D I P F E H D E E I I R G Q V F F R Q R V S S E C Q H L I R W C L A L R P S D R P T F E E I Q N H P W M Q D V L L P Q E T A E I H L H S L S P G P S K	[-0.01064007 -0.07038748 0.01630265 ... -0.12652789 0.01478727 0.05844712]	3rze_1	train_included_in_model
6285	4tmu_1	1	1.6	1	1	4tmu	M G S S H H H H H H S S G L V P R G S H M A Q A E V Y S Q E T L A K Q V L Q E T F G Y Q Q F R P G Q A T I I D A V L E G R D C L V V M P T G G G K S L C Y Q I P A L V K T G L T I V V S P L I S L M K D Q V D Q L L A N G V A A A C L N S T Q S R E E Q Q A V L A G C R T G Q V R L L Y I A P E R L M M D N F I D T L G Y W D L A M V A V D E A H C I S Q W G H D F R P E Y A A L G Q L R A R F P A V P F M A L T A T A D D T T R R D I V R L L G L D D P L I E I S S F D R P N I R Y M L M E K F K P L D Q L M R Y V Q E Q R G K S G I I Y C N S R A K V E D T A A R L Q S R G I S A A A Y H A G L E H E V R A S V Q E K F Q R D D L Q I V V A T V A F G M G I N K P N V R F V V H F D I P R N I E S Y Y Q E T G R A G R D G L P A E A M L F Y D P A D M A W L R R C L E E K A P G P L Q D I E R H K L N A M G A F A E A Q T C R R L V L L N Y F G E G R Q A P C G N C D I C L D P P R R Y D G L V D A Q K A L S A I A R V E Q R F G M G Y V V E V L R G A N N Q R I R E L G H D K L K V Y G I G R D Q S Q E H W V S V I R Q L I H L G V V T Q N I A Q H S A L Q L T E A A R P F L R G E A P L M L A V P R V A A L K P R	[ 0.00975069 -0.05535217 0.0400224 ... -0.12507342 0.00042762 0.09184134]	4tmu_1	train_included_in_model
6286	5h9y_1	1	1.6	1	1	5h9y	M G S S H H H H H H S S G L V P R G S H M A S A D F T Q G A D V S G N N V T L W F K S S V N T T W V D V H Y K V N S G V Q Q N V R M S F N A G A A R F E H T I L T A A Q A E I E Y F F T Y N N G V P A Y D T T T F T Y R S G Q P D P E P S T N S I Y S I P A S S I P Q P S E G G V S L K V M N G T G G A Y T D D Q I Y W G V I G I N P V N G K W S Y L D L A G R L L P I S S D L N N A P G H L T K D G I N Y A N I Y H K I S D A N W V N L P K I E S G R L F L S V G S P L Y M K T F D D G F A G P D L N N P T D P N L N I I F D F V A F T V D K D G Y H G N T T R V D Q F G F P I Q H R L V N L A G N Y D R T V G E L E S E T R S G L F A K Y V N E V P Y E F K S L G T L Q A P Y R I L S P M K G P F Q E G G A Y E N Y F A G Y S S I S T Q D I L L G V G E A S N P E V C A A L N R H V Y T E P D N W N R V D Q Y Y Q A A P A N Y Y A K F W H D H S I D G L A Y G F C Y D D V N G Q A A Y L E V G D P K G L I V R V G W	[-0.03965442 -0.05029785 -0.02038861 ... -0.10627969 -0.00297215 0.05931088]	3rze_1	train_included_in_model
6287	5h9x_1	1	1.6	1	1	5h9x	M G S S H H H H H H S S G L V P R G S H M A S A D F T Q G A D V S G N N V T L W F K S S V N T T W V D V H Y K V N S G V Q Q N V R M S F N A G A A R F E H T I L T A A Q A E I E Y F F T Y N N G V P A Y D T T T F T Y R S G Q P D P E P S T N S I Y S I P A S S I P Q P S E G G V S L K V M N G T G G A Y T D D Q I Y W G V I G I N P V N G K W S Y L D L A G R L L P I S S D L N N A P G H L T K D G I N Y A N I Y H K I S D A N W V N L P K I E S G R L F L S V G S P L Y M K T F D D G F A G P D L N N P T D P N L N I I F D F V E F T V D K D G Y H G N T T R V D Q F G F P I Q H R L V N L A G N Y D R T V G E L E S E T R S G L F A K Y V N E V P Y E F K S L G T L Q A P Y R I L S P M K G P F Q E G G A Y E N Y F A G Y S S I S T Q D I L L G V G E A S N P E V C A A L N R H V Y T E P D N W N R V D Q Y Y Q A A P A N Y Y A K F W H D H S I D G L A Y G F C Y D D V N G Q A A Y L E V G D P K G L I V R V G W	[-0.03885768 -0.05111763 -0.02019221 ... -0.10814588 -0.00181636 0.06042727]	3rze_1	train_not_used
6288	4a41_1	1	1.6	1	1	4a41	M G S S H H H H H H S S G L V P R G S H M A S A L P Q G N M K A T A T S E H P D V G N E G L A K F A I D G K E N T I W H T K Y N P V E E L P Q S I T L E L G G S Y E I N K F T Y L P R S G A K N G N I T K Y E L H V S E D G N N F R K I S E G N W D D S G S L K T L K F N S T K A T H V K L V A L E G V G G F A S A A E L N V F A	[-0.02543274 -0.06089523 -0.06563626 ... -0.16958568 -0.05201895 0.03893569]	3rze_1	train_not_used
6289	4a3z_1	1	1.6	1	1	4a3z	M G S S H H H H H H S S G L V P R G S H M A S A N Y V N I A E N K N V S G S N S Q S G N P L S N I T D G D L S S L W I S D N G A M P A N A T I D L E G N N F V D F L E L H F E K E G F R F Q F K V E V E D E S G N R E T V L D M T S N T E D N K K S Y N I P V K K E I S K I H A T I T G K A P G G S F D Q A W A A I A E I K A M S	[ 0.03553424 -0.02567514 0.00257753 ... -0.18671827 -0.04487159 0.00177795]	3rze_1	train_included_in_model
6290	5a6l_1	1	1.6	1	1	5a6l	M G S S H H H H H H S S G L V P R G S H M A S A T I N L S A E K Q V I R G F G G M N H P V W I S D L T P Q Q R D T A F G N G E G Q L G F T I L R I H V D E N R N N W S K E V A T A R R A I E L G A I V S A S P W N P P S N M V E T F T R N G V P N Q K R L R Y D K Y G D Y V Q H L N D F V A Y M K S N G V D L Y A I S V Q N E P D Y A H E W T W W T P Q E M L R F M R D Y A G Q I N C R V M A P E S F Q Y L K N M S D P I L N D P Q A L A N L D I L G A H F Y G T T V N N M P Y P L F E Q K G A G K E L W M T A V Y V P N S D S N S A D R W P E A L E V A H N M H N A L V E G N F Q A Y V W W Y I R R S Y G P M K E D G T I S K R G Y M M A H Y S K F V R P G Y V R V D A T K N P T Y N V Y L S A C K N K K D N S V V A V V I N K S T E A K T I N I S V P G T S I R K W E R Y V T T G S K N L R K E S D I N A S G T T F Q V T L E P Q S V T T F V	[-0.05350935 -0.12494555 -0.07574066 ... -0.23806438 0.03599035 0.13651966]	5cxp_1	train_not_used
6291	4ckq_1	1	1.6	1	1	4ckq	M G S S H H H H H H S S G L V P R G S H M A S A T I N L S A E K Q V I R G F G G M N H P V W I S D L T P Q Q R D T A F G N G E G Q L G F T I L R I H V D E N R N N W S K E V A T A R R A I E L G A I V S A S P W N P P S N M V E T F T R N G V P N Q K R L R Y D K Y G D Y V Q H L N D F V A Y M K S N G V D L Y A I S V Q N E P D Y A H E W T W W T P Q E M L R F M R D Y A G Q I N C R V M A P E S F Q Y L K N M S D P I L N D P Q A L A N L D I L G A H F Y G T T V N N M P Y P L F E Q K G A G K E L W M T E V Y V P N S D S N S A D R W P E A L E V A H N M H N A L V E G N F Q A Y V W W Y I R R S Y G P M K E D G T I S K R G Y M M A H Y S K F V R P G Y V R V D A T K N P T Y N V Y L S A C K N K K D N S V V A V V I N K S T E A K T I N I S V P G T S I R K W E R Y V T T G S K N L R K E S D I N A S G T T F Q V T L E P Q S V T T F V	[-0.05310624 -0.12750992 -0.07528809 ... -0.24070422 0.03700239 0.13661265]	5cxp_1	train_included_in_model
6292	4uqa_1	1	1.6	1	1	4uqa	M G S S H H H H H H S S G L V P R G S H M A S A T I N L S A E K Q V I R G F G G M N H P V W I S D L T P Q Q R D T A F G N G E G Q L G F T I L R I H V D E N R N N W S K E V A T A R R A I E L G A I V S A S P W N P P S N M V E T F T R N G V P N Q K R L R Y D K Y G D Y V Q H L N D F V A Y M K S N G V D L Y A I S V Q N E P D Y A H E W T W W T P Q E M L R F M R D Y A G Q I R C R V M A P E S F Q Y L K N M S D P I L N D P Q A L A N L D I L G A H F Y G T T V N N M P Y P L F E Q K G A G K E L W M T E V Y V P N S D S N S A D R W P E A L E V A H N M H N A L V E G N F Q A Y V W W Y I R R S Y G P M K E D G T I S K R G Y M M A H Y S K F V R P G Y V R V D A T K N P T Y N V Y L S A C K N K K D N S V V A V V I N K S T E A K T I N I S V P G T S I R K W E R Y V T T G S K N L R K E S D I N A S G T T F Q V T L E P Q S V T T F V	[-0.05066784 -0.12688066 -0.07628511 ... -0.23850216 0.03458668 0.13468383]	5cxp_1	train_included_in_model
6293	5j8x_1	1	1.6	1	1	5j8x	M G S S H H H H H H S S G L V P R G S H M A S D D L N I K T M I P G V P Q I D A E S Y I L I D Y N S G K V L A E Q N A D V R R D P A S L T K M M T S Y V I G Q A M K A G K F K E T D L V T I G N D A W A T G N P V F K G S S L M F L K P G M Q V P V S Q L I R G I N L Q S G N D A C V A M A D F A A G S Q D A F V G L M N S Y V N A L G L K N T H F Q T V H G L D A D G Q Y S S A R D M A L I G Q A L I R D V P N E Y S I Y K E K E F T F N G I R Q L N R N G L L W D N S L N V D G I K T G H T D K A G Y N L V A S A T E G Q M R L I S A V M G G R T F K G R E A E S K K L L T W G F R F F E T V N P L K V G K E F A S E P V W F G D S D R A S L G V D K D V Y L T I P R G R M K D L K A S Y V L N S S E L H A P L Q K N Q V V G T I N F Q L D G K T I E Q R P L V V L Q E I P E G N F F G K I I D C	[ 0.02492861 -0.028063 0.01887987 ... -0.19579223 0.10963972 -0.02153581]	3rze_1	train_included_in_model
6294	2xd3_1	1	1.6	1	1	2xd3	M G S S H H H H H H S S G L V P R G S H M A S D K P A D S G S S E V K E L T V Y V D E G Y K S Y I E E V A K A Y E K E A G V K V T L K T G D A L G G L D K L S L D N Q N G N V P D V M M A P Y D R V G S L G S D G Q L S E V K L S D G A K T D D T T K S L V T A A N G K V Y G A P A V I E S L V M Y Y N K D L V K D A P K T F A D L E N L A K D S K Y A F A G E D G K T T A F L A D W T N F Y Y T Y G L L A G N G A Y V F G Q N G K D A K D I G L A N D G S I V G I N Y A K S W Y E K W P K G M Q D T E G A G N L I Q T Q F Q E G K T A A I I D G P W K A Q A F K D A K V N Y G V A T I P T L P N G K E Y A A F G G G K A W V I P Q A V K N L E A S Q K F V D F L V A T E Q Q K V L Y D K T N E I P A N T E A R S Y A E G K N D E L T T A V I K Q F K N T Q P L P N I S Q M S A V W D P A K N M L F D A V S G Q K D A K T A A N D A V T L I K E T L K Q K F G E	[ 0.01518949 -0.03399511 -0.12279444 ... -0.20583399 -0.01914414 0.08022206]	3rze_1	train_not_used
6295	4put_1	1	1.6	1	1	4put	M G S S H H H H H H S S G L V P R G S H M A S E D T L S S N P L L Q N F D F P P F D S V D A H H V R P G I R A L L Q Q L E A E L E Q L E K A V E P S W P K L V E P L E K I I D R L S V V W G M I N H L K A V K D T P E L R A A I E E V Q P E K V K F Q L R L G Q S K P I Y N A F K A I R E S P D W N S L S E A R Q R L V E A Q I K E A V L S G I A L E D D K R E E F N K I E Q E L E K L S H K F S E N V L D A T K K F E K L I T D K K E I E G L P P S A L G L F A Q A A V S K G H E T A T A D T G P W L I T L D A P S Y L P V M Q H A K N R A L R E E V Y R A Y L S R A S S G D L D N T A I I D Q I L K L R L E K A K L L G Y R N Y A E V S M A T K M A T V E K A D E L L E K L R S A S W D P A V Q D I E D L K S F A K N Q G A A E A D S L T H W D I T F W S E R L R E S K Y D I N E E E L R P Y F S L P K V M D A L F G L A K T L F G I D V V P A D G V A P V W N S D V R F Y C V K D S S G N P T A Y F Y F D P Y S R P S E K R D G A W M D E V F S R S R V M A Q K G S S V R L P V A Q M V C N Q T P P V G D K P S L M T F R E V E T V F H E F G H A L Q H M L T K E D E G L V A G I R N I E W D A V E L P S Q F M E N W C Y H R D T L M S I A K H Y Q T G E T L P E N V Y K K L L A A R T F R A G S L S L R Q L K F A T V D L E L H T K Y M P G G A E T I Y E V D Q R V S I K T Q V I P P L P E D R F L C S F S H I F A G G Y A A G Y Y S Y K W A E V L S A D A F S A F E D A G L D D I K A V K E T G Q R F R N T I L A L G G G K A P L K V F V E F R G R E P S P E P L L R H N G L L A A S A	[-0.01980165 -0.10283898 -0.02466917 ... -0.18501085 0.03806904 0.08313474]	4put_1	train_not_used
6296	1otm_1	1	1.6	1	1	1otm	M G S S H H H H H H S S G L V P R G S H M A S E T I T V S T P I K Q I F P D A A F A E T I K A N L K K K S V T D A V T Q N E L N S I D Q I I A N N S D I K S V Q G I Q Y L P N V T K L F L N G N K L T D I K P L T N L K N L G W L F L D E N K I K D L S S L K D L K K L K S L S L E H N G I S D I N G L V H L P Q L E S L Y L G N N K I T D I T V L S R L T K L D T L S L E D N Q I S D I V P L A G L T K L Q N L Y L S K N H I S D L R A L A G L K N L D V L E L F S Q E C L N K P I N	[-0.00438914 -0.06181093 -0.03506181 ... -0.04036563 -0.0607194 -0.07665851]	3rze_1	train_not_used
6297	1otn_1	1	1.6	1	1	1otn	M G S S H H H H H H S S G L V P R G S H M A S E T I T V S T P I K Q I F P D A A F A E T I K D N L K K K S V T D A V T Q N E L N S I D Q I I A N N S D I K S V Q G I Q Y L P N V T K L F L N G N K L T D I K P L T N L K N L G W L F L D E N K I K D L S S L K D L K K L K S L S L E H N G I S D I N G L V H L P Q L E S L Y L G N N K I T D I T V L S R L T K L D T L S L E D N Q I S D I V P L A G L T K L Q N L Y L S K N H I S D L R A L A G L K N L D V L E L F S Q E C L N K P I N	[-0.00587866 -0.05914064 -0.03403459 ... -0.0367668 -0.05872029 -0.07388454]	3rze_1	train_not_used
6298	1oto_1	1	1.6	1	1	1oto	M G S S H H H H H H S S G L V P R G S H M A S E T I T V S T P I K Q I F P D D A F A E T I K A N L K K K S V T D A V T Q N E L N S I D Q I I A N N S D I K S V Q G I Q Y L P N V T K L F L N G N K L T D I K P L T N L K N L G W L F L D E N K I K D L S S L K D L K K L K S L S L E H N G I S D I N G L V H L P Q L E S L Y L G N N K I T D I T V L S R L T K L D T L S L E D N Q I S D I V P L A G L T K L Q N L Y L S K N H I S D L R A L A G L K N L D V L E L F S Q E C L N K P I N	[-0.00132943 -0.06154638 -0.03465683 ... -0.04257189 -0.06047581 -0.07322299]	3rze_1	train_included_in_model
6299	4dod_1	1	1.6	1	1	4dod	M G S S H H H H H H S S G L V P R G S H M A S G S F N Y G E A L Q K A I M F Y E F Q M S G K L P N W V R N N W R G D S A L K D G Q D N G L D L T G G W F D A G D H V K F N L P M S Y T G T M L S W A V Y E Y K D A F V K S G Q L E H I L N Q I E W V N D Y F V K C H P S K Y V Y Y Y Q V G D G S K D H A W W G P A E V M Q M E R P S F K V T Q S S P G S T V V A E T A A S L A A A S I V L K D R N P T K A A T Y L Q H A K E L Y E F A E V T K S D A G Y T A A N G Y Y N S W S G F Y D E L S W A A V W L Y L A T N D S T Y L T K A E S Y V Q N W P K I S G S N T I D Y K W A H C W D D V H N G A A L L L A K I T G K D I Y K Q I I E S H L D Y W T T G Y N G E R I K Y T P K G L A W L D Q W G S L R Y A T T T A F L A F V Y S D W V G C P S T K K E I Y R K F G E S Q I D Y A L G S A G R S F V V G F G T N P P K R P H H R T A H S S W A D S Q S I P S Y H R H T L Y G A L V G G P G S D D S Y T D D I S N Y V N N E V A C D Y N A G F V G A L A K M Y Q L Y G G N P I P D F K A I E	[ 0.06084309 -0.15637292 -0.1281464 ... -0.19064765 -0.06543781 0.08737253]	3rze_1	train_not_used
6300	1qyu_1	1	1.6	1	1	1qyu	M G S S H H H H H H S S G L V P R G S H M A S M A Q R V Q L T A T V S E N Q L G Q R L D Q A L A E M F P D Y S R S R I K E W I L D Q R V L V N G K V C D K P K E K V L G G E Q V A I N A E I E E E A R F E P Q D I P L D I V Y E D E D I I I I N K P R D L V V H P G A G N P D G T V L N A L L H Y Y P P I A D V P R A G I V H R L D K D T T G L M V V A K T V P A Q T R L V E S L Q R R E I T R E Y E A V A I G H M T A G G T V D E P I S R H P T K R T H M A V H P M G K P A V T H Y R I M E H F R V H T R L R L R L E T G R T H Q I R V H M A H I T H P L V G D P V Y G G R P R P P K G A S E A F I S T L R K F D R Q A L H A T M L R L Y H P I S G I E M E W H A P I P Q D M V E L I E V M R A D F E E H K D E V D W L	[ 0.00874123 -0.0452271 0.04435098 ... -0.2658898 0.03712394 0.07575266]	3rze_1	train_included_in_model
6301	3d9h_1	1	1.6	1	1	3d9h	M G S S H H H H H H S S G L V P R G S H M A S M D G K Q G G M D G S K P A G P R D F P G I R L L S N P L M G D A V S D W S P M H E A A I H G H Q L S L R N L I S Q G W A V N I I T A D H V S P L H E A C L G G H L S C V K I L L K H G A Q V N G V T A D W H T P L F N A C V S G S W D C V N L L L Q H G A S V Q P E S D L A S P I H E A A R R G H V E C V N S L I A Y G G N I D H K I S H L G T P L Y L A C E N Q Q R A C V K K L L E S G A D V N Q G K G Q D S P L H A V V R T A S E E L A C L L M D F G A D T Q A K N A E G K R P V E L V P P E S P L A Q L F L E R E G A S L P K P K P	[-0.0641003 -0.03999167 -0.03132855 ... -0.09440169 0.00573516 0.00439808]	3rze_1	train_included_in_model
6302	3civ_1	1	1.6	1	1	3civ	M G S S H H H H H H S S G L V P R G S H M A S M G R I E S A F D L G F I R G M T F G F V G Q H G T W G T D E A R A S M R A L A E Q P F N W V T L A F A G L M E H P G D P A I A Y G P P V T V S D D E I A S M A E L A H A L G L K V C L K P T V N C R D G T W R G E I R F E K E H G P D L E S W E A W F G S Y S D M M A H Y A H V A K R T G C E M F C V G C E M T T A E P H E A M W R E T I A R V R T E Y D G L V T Y N C N H G R E E H V R F W D A V D L I S S S A Y Y P I D R W R D R V P V L R E V A E A H E K P L F F M E V G C P S R S G S G A C P W D Y R H P G A V C L D E Q A R F Y E A M F A A M P D E P W F K G Y M L W E W P W K L Y P R E A A S E D G S Y C I Y G K P A E D V V A R A F S A I A N R	[-0.02969892 -0.01230537 -0.01874769 ... -0.19016384 -0.00771753 0.10325377]	3rze_1	train_included_in_model
6303	5lbp_1	1	1.6	1	1	5lbp	M G S S H H H H H H S S G L V P R G S H M A S M K H N I N D N T L E I V V G D I T K E T T N V I V N A A A G S L L G G G G V D G A I H H A A G P E L L K A C Q E M R N N E L N G E E L P T G E V I I T S G F Q L P S R F I I H T V G P I W N Q T P D L Q E E L L A N C Y R N A L E L V K V K K L S S I S F P S I S T G V Y G Y P I H E A A A I A L Q T I I Q F L Q E N D V G L V K V V L F S E R D Y S I Y Q E K L K Y L I E K I	[ 0.04519248 -0.11585832 -0.01520193 ... -0.12672037 -0.02022925 0.02048616]	3rze_1	train_included_in_model
6304	5lau_1	1	1.6	1	1	5lau	M G S S H H H H H H S S G L V P R G S H M A S M K H N I N D N T L E I V V G D I T K E T T N V I V N A A N G S L L G G V G V D G A I H H A A G P E L L K A C Q E M R N N E L N G E E L P T G E V I I T S G F Q L P S R F I I H T V G P I W N Q T P D L Q E E L L A N C Y R N A L E L V K V K K L S S I S F P S I S T G V Y G Y P I H E A A A I A L Q T I I Q F L Q E N D V G L V K V V L F S E R D Y S I Y Q E K L K Y L I E K I	[ 0.0436224 -0.11647078 -0.01404786 ... -0.12501502 -0.02225277 0.01969172]	3rze_1	train_included_in_model
6305	3gh4_1	1	1.6	1	1	3gh4	M G S S H H H H H H S S G L V P R G S H M A S M M S F I P E S A S A S T S Q P S I L P K P V S Y T V G S G Q F V L T K N A S I F V A G N N V G E T D E L F N I G Q A L A K K L N A S T G Y T I S V V K S N Q P T A G S I Y L T T V G G N A A L G N E G Y D L I T T S N Q V T L T A N K P E G V F R G N Q T L L Q L L P A G I E K N T V V S G V Q W V I P H S N I S D K P E Y E Y R G L M L D V A R H F F T V D E V K R Q I D L A S Q Y K I N K F H M H L S D D Q G W R I E I K S W P D L I E I G S K G Q V G G G P G G Y Y T Q E Q F K D I V S Y A A E R Y I E V I P E I D M P G H T N A A L A S Y G E L N P D G K R K A M R T D T A V G Y S T L M P R A E I T Y Q F V E D V I S E L A A I S P S P Y I H L G G D E S N A T S A A D Y D Y F F G R V T A I A N S Y G K K V V G W D P S D T S S G A T S D S V L Q N W T C S A S T G T A A K A K G M K V I V S P A N A Y L D M K Y Y S D S P I G L Q W R G F V N T N R A Y N W D P T D C I K G A N I Y G V E S T L W T E T F V T Q D H L D Y M L Y P K L L S N A E V G W T A R G D R N W D D F K E R L I E H T P R L Q N K G I K F F A D P I V	[ 0.02101241 -0.0451028 0.04130982 ... -0.16425283 0.06203344 0.03177135]	3rze_1	train_included_in_model
6306	3utn_1	1	1.6	1	1	3utn	M G S S H H H H H H S S G L V P R G S H M A S M P L F D L I S P K A F V K L V A S E K V H R I V P V D A T W Y L P S W K L D N K V D F L T K P R I P N S I F F D I D A I S D K K S P Y P H M F P T K K V F D D A M S N L G V Q K D D I L V V Y D R V G N F S S P R C A W T L G V M G H P K V Y L L N N F N Q Y R E F K Y P L D S S K V A A F S P Y P K S H Y E S S E S F Q D K E I V D Y E E M F Q L V K S G E L A K K F N A F D A R S L G R F E G T E P E P R S D I P S G H I P G T Q P L P Y G S L L D P E T K T Y P E A G E A I H A T L E K A L K D F H C T L D P S K P T I C S C G T G V S G V I I K T A L E L A G V P N V R L Y D G S W T E W V L K S G P E W I A E N R D	[ 0.04091295 -0.03247044 0.02442468 ... -0.22346584 -0.00028697 -0.03417123]	3rze_1	train_not_used
6307	3o5s_1	1	1.6	1	1	3o5s	M G S S H H H H H H S S G L V P R G S H M A S M Q T G G S F F D P F N G Y N S G F W Q K A D G Y S N G N M F N C T W R A N N V S M T S L G E M R L A L T S P A Y N K F D C G E N R S V Q T Y G Y G L Y E V R M K P A K N T G I V S S F F T Y T G P T D G T P W D E I D I E F L G K D T T K V Q F N Y Y T N G A G N H E K I V D L G F D A A N A Y H T Y A F D W Q P N S I K W Y V D G Q L K H T A T N Q I P T T P G K I M M N L W N G T G V D E W L G S Y N G V N P L Y A H Y D W V R Y T K K	[-0.09588511 -0.16669606 -0.10683386 ... -0.2462568 0.00811252 0.03486036]	3rze_1	train_not_used
6308	4bf9_1	1	1.6	1	1	4bf9	M G S S H H H H H H S S G L V P R G S H M A S M R V L L A P M E G V L D S L V R E L L T E V N D Y D L C I T E F V R V V D Q L L P V K V F H R I C P E L Q N A S R T P S G T L V R V Q L L G Q F P Q W L A E N A A R A V E L G S W G V D L N C G C P S K T V N G S G G G A T L L K D P E L I Y Q G A K A M R E A V P A H L P V S V K V R L G W D S G E K K F E I A D A V Q Q A G A T E L V V H G R T K E Q G Y R A E H I D W Q A I G D I R Q R L N I P V I A N G E I W D W Q S A Q Q C M A I S G C D A V M I G R G A L N I P N L S R V V K Y N E P R M P W P E V V A L L Q K Y T R L E K Q G D T G L Y H V A R I K Q W L S Y L R K E Y D E A T E L F Q H V R V L N N S P D I A R A I Q A I D I E K L	[ 0.020372 -0.05460769 0.00535547 ... -0.17934297 0.07039621 0.09585946]	3rze_1	train_included_in_model
6309	4mdo_1	1	1.6	1	1	4mdo	M G S S H H H H H H S S G L V P R G S H M A S M S L P P D F K W G F A T A A Y Q I E G S V N E D G R G P S I W D T F C A I P G K I A D G S S G A V A C D S Y K R T K E D I A L L K E L G A N S Y R F S I S W S R I I P L G G R N D P I N Q K G I D H Y V K F V D D L I E A G I T P F I T L F H W D L P D A L D K R Y G G F L N K E E F A A D F E N Y A R I M F K A I P K C K H W I T F N E P W C S A I L G Y N T G Y F A P G H T S D R S K S P V G D S A R E P W I V G H N I L I A H A R A V K A Y R E D F K P T Q G G E I G I T L N G D A T L P W D P E D P A D I E A C D R K I E F A I S W F A D P I Y F G K Y P D S M R K Q L G D R L P E F T P E E V A L V K G S N D F Y G M N H Y T A N Y I K H K T G V P P E D D F L G N L E T L F Y N K Y G D C I G P E T Q S F W L R P H A Q G F R D L L N W L S K R Y G Y P K I Y V T E N G T S L K G E N D M P L E Q V L E D D F R V K Y F N D Y V R A M A A A V A E D G C N V R G Y L A W S L L D N F E W A E G Y E T R F G V T Y V D Y A N D Q K R Y P K K S A K S L K P L F D S L I R K E	[ 0.01470004 -0.08375147 -0.07029008 ... -0.17329666 -0.05033173 0.05695828]	3rze_1	train_not_used
6310	3i65_1	1	1.6	1	1	3i65	M G S S H H H H H H S S G L V P R G S H M A S M T G G Q Q G R D P F E S Y N P E F F L Y D I F L K F C L K Y I D G E I C H D L F L L L G K Y N I L P Y D T S N D S I Y A C T N I K H L D F I N P F G V A A G F D K N G V C I D S I L K L G F S F I E I G T I T P R G Q T G N A K P R I F R D V E S R S I I N S C G F N N M G C D K V T E N L I L F R K R Q E E D K L L S K H I V G V S I G K N K D T V N I V D D L K Y C I N K I G R Y A D Y I A I N V S S P N T P G L R D N Q E A G K L K N I I L S V K E E I D N L E K N N I M N D E F L W F N T T K K K P L V F V K L A P D L N Q E Q K K E I A D V L L E T N I D G M I I S N T T T Q I N D I K S F E N K K G G V S G A K L K D I S T K F I C E M Y N Y T N K Q I P I I A S G G I F S G L D A L E K I E A G A S V C Q L Y S C L V F N G M K S A V Q I K R E L N H L L Y Q R G Y Y N L K E A I G R K H S K S	[ 0.09187149 -0.04317983 0.01981293 ... -0.10312685 -0.023301 -0.00674838]	3u2o_1	train_not_used
6311	4es7_1	1	1.6	1	1	4es7	M G S S H H H H H H S S G L V P R G S H M A S M T G G Q Q M G R G S D N I Q V Q E N F N I S R I Y G K W Y N L A I G S T C P W L K K I M D R M T V S T L V L G E G A T E A E I S M T S T R W R K G V C E E T S G A Y E K T D T D G K F L Y H K S K W N I T M E S Y V V H T N Y D E Y A I F L T K K F S R H H G P T I T A K L Y G R A P Q L R E T L L Q D F R V V A Q G V G I P E D S I F T M A D R G E C V P G E Q	[-0.02568555 0.0368317 -0.00305244 ... -0.08107647 -0.03770464 -0.00567377]	3rze_1	train_not_used
6312	4lyq_1	1	1.6	1	1	4lyq	M G S S H H H H H H S S G L V P R G S H M A S M T G G Q Q M G R G S E F A F V K I A S D G K G F T R Y G E P Y L I R G A N Y W Q G M N L G A D D C S G G D R K R M E L E I K Q M A E M G I N N L R V M A S S E G P D D Q P Y R M R P S M M P Q P G K Y N E G V F V G L D Y L L D T M D R Y N M T A V M T L G N F W Q W S G G F G Q Y V A W I T G N Q T I P Y P V G D V T Y D E F T Q F A A R F Y N D S E I A P K A N K L F K D H I Y T V Q N R R N T V N G K I Y K E D P V I M S W Q I A N A P Q E A P A S W F E E I S T F I K K G A P K H L V S A G L E S K L D E Y D F D R A H D H K N I D Y T T C H C W V E N W G I Y D P A D P D G L P H A N E Y M H D F L E S R S K W A A Q L N K P I V M E E F G M A R D A W R N P E D E T Y K Y L P S T P T S H K D E Y Y Q K A F N Q I V S L A S N R S F S G S N F W A Y G G E G R S T Y P P N P Y G M V W L G D P P H E P H G W Y S V Y S N D T T V Q I I K D Y N A N L L K V Q K E L S K	[ 0.06045419 -0.06055275 -0.05038333 ... -0.1702481 0.00627477 0.08439691]	1uuq_1	train_not_used
6313	4lyr_1	1	1.6	1	1	4lyr	M G S S H H H H H H S S G L V P R G S H M A S M T G G Q Q M G R G S E F A F V K I A S D G K G F T R Y G E P Y L I R G A N Y W Q G M N L G A D D C S G G D R K R M E L E I K Q M A E M G I N N L R V M A S S E G P D D Q P Y R M R P S M M P Q P G K Y N E G V F V G L D Y L L D T M D R Y N M T A V M T L G N F W Q W S G G F G Q Y V A W I T G N Q T I P Y P V G D V T Y D E F T Q F A A R F Y N D S E I A P K A N K L F K D H I Y T V Q N R R N T V N G K I Y K E D P V I M S W Q I A N E P Q E A P A S W F E E I S T F I K K G A P K H L V S A G L E S K L D E Y D F D R A H D H K N I D Y T T C H C W V E N W G I Y D P A D P D G L P H A N E Y M H D F L E S R S K W A A Q L N K P I V M E A F G M A R D A W R N P E D E T Y K Y L P S T P T S H K D E Y Y Q K A F N Q I V S L A S N R S F S G S N F W A Y G G E G R S T Y P P N P Y G M V W L G D P P H E P H G W Y S V Y S N D T T V Q I I K D Y N A N L L K V Q K E L S K	[ 0.06427076 -0.05922347 -0.04881458 ... -0.16704465 0.00184795 0.08079787]	1uuq_1	train_included_in_model
6314	4ofe_1	1	1.6	1	1	4ofe	M G S S H H H H H H S S G L V P R G S H M A S M T G G Q Q M G R G S E F M A L S P P R R K A F K K W T P P R S P F N L V Q E T L F H D P W K L L I A T I F L N K T S G K M A I P V L W K F L E K Y P S A E V A R T A D W R D V S E L L K P L G L Y D L R A K T I V K F S D E Y L T K Q W K Y P I E L H G I G K Y G N D S Y R I F C V N E W K Q V H P E N H K L N K Y H D W L W E N H E K L S L S	[-0.01651508 -0.25065383 -0.12723748 ... -0.29727444 0.07562722 0.16661645]	3rze_1	train_not_used
6315	5chz_1	1	1.6	1	1	5chz	M G S S H H H H H H S S G L V P R G S H M A S M T G G Q Q M G R G S E F M A L S P P R R K A F K K W T P P R S P F N L V Q E T L F H D P W K L L I A T I F L N R T S G K M A I P V L W K F L E K Y P S A E V A R T A D W R D V S E L L K P L G L Y D L R A K T I V K F S D E Y L T K Q W K Y P I E L H G I G K Y G N D S Y R I F C V N E W K Q V H P E D H K L N K Y H D W L W E N H E K L S L S	[-0.01599699 -0.25412324 -0.12404472 ... -0.29698077 0.07563523 0.1683542 ]	3rze_1	train_not_used
6316	4ofa_1	1	1.6	1	1	4ofa	M G S S H H H H H H S S G L V P R G S H M A S M T G G Q Q M G R G S E F M A L S P P R R K A F K K W T P P R S P F N L V Q E T L F H D P W K L L I A T I F L N R T S G K M A I P V L W K F L E K Y P S A E V A R T A D W R D V S E L L K P L G L Y D L R A K T I V K F S D E Y L T K Q W K Y P I E L H G I G K Y G N D S Y R I F C V N E W K Q V H P E N H K L N K Y H D W L W E N H E K L S L S	[-0.01568826 -0.24998695 -0.12463317 ... -0.2963379 0.0755654 0.16864409]	3rze_1	train_not_used
6317	4e1q_1	1	1.6	1	1	4e1q	M G S S H H H H H H S S G L V P R G S H M A S M T G G Q Q M G R G S E F M A N P R V F F D M T V G G A P A G R I V M E L Y K D A V P R T V E N F R A L C T G E K G V G K S G K P L H Y K G S A F H R V I P D F M C Q G G D F T R G N G T G G E S I Y G E K F A D E K F V H K H T K P G I L S M A N A G P N T N G S Q F F I C T V P C N W L D G K H V V F G E V V E G M D V V K N I E K V G S R S G T C S K Q V V I A D C G Q L	[ 0.02170446 -0.13666785 0.06654096 ... -0.24062084 -0.02462128 -0.04311882]	3rze_1	train_not_used
6318	3oxg_1	1	1.6	1	1	3oxg	M G S S H H H H H H S S G L V P R G S H M A S M T G G Q Q M G R G S E F M E P L K V E K F A T A N R G N G L R A V T P L R P G E L L F R S D P L A Y T V C K G S R G V V C D R C L L G K E K L M R C S Q C R V A K Y C S A K C Q K K A W P D H K R E C K C L K S C K P R Y P P D S V R L L G R V V F K L M D G A P S E S E K L Y S F Y D L E S N I N K L T E D R K E G L R Q L V M T F Q H F M R E E I Q D A S Q L P P A F D L F E A F A K V I C N S F T I C N A E M Q E V G V G L Y P S I S L L N H S C D P N C S I V F N G P H L L L R A V R D I E V G E E L T I C Y L D M L M T S E E R R K Q L R D Q Y C F E C D C F R C Q T Q D K D A D M L T G D E Q V W K E V Q E S L K K I E E L K A H W K W E Q V L A M C Q A I I S S N S E R L P D I N I Y Q L K V L D C A M D A C I N L G L L E E A L F Y G T R T M E P Y R I F F P G S H P V R G V Q V M K V G K L Q L H Q G M F P Q A M K N L R L A F D I M R V T H G R E H S L I E D L I L L L E E C D A N I R A S	[ 0.00689496 -0.04224486 0.02142823 ... -0.0986357 0.0002672 0.07240065]	3rze_1	train_included_in_model
6319	4otk_1	1	1.6	1	1	4otk	M G S S H H H H H H S S G L V P R G S H M A S M T G G Q Q M G R G S E F V T G E S G A A A A P S I T L N D E H T M P V L G L G V A E L S D D E T E R A V S A A L E I G C R L I D T A Y A Y G N E A A V G R A I A A S G V A R E E L F V T T K L A T P D Q G F T R S Q E A C R A S L D R L G L D Y V D L Y L I H W P A P P V G K Y V D A W G G M I Q S R G E G H A R S I G V S N F T A E N I E N L I D L T F V T P A V N Q I E L H P L L N Q D E L R K A N A Q H T V V T Q S Y C P L A L G R L L D N P T V T S I A S E Y V K T P A Q V L L R W N L Q L G N A V V V R S A R P E R I A S N F D V F D F E L A A E H M D A L G G L N D G T R V R E D P L T Y A G T	[-0.03060164 -0.05452653 -0.02246661 ... -0.15845379 0.07972013 0.04332734]	3rze_1	train_included_in_model
6320	5a2b_1	1	1.6	1	1	5a2b	M G S S H H H H H H S S G L V P R G S H M A S M T G G Q Q M G R G S K T E R T W Q D E R I Y F I M V D R F N N G N P K N D Y E V D V H D P K A Y H G G D L Q G I I D K L D Y I K E M G F T A I W L T P I F A N E K G G Y H G Y W I E D F Y K V E E H F G T L D D F K R L V K E A H K R D M K V I L D F V V N H T G Y N H P W L N D P A K K D W F H E K K D I F N W A N Q Q E V E N G W L F G L P D L A Q E N P E V K T Y L F D V A K W W I Q E T D I D G Y R L D T V K H V P K W F W D E F A K E V K S V K Q D F F L L G E V W H D D P R Y V A E Y G K H G I D A L I D F P F Y K E A S T I F S N V D Q S L E P L Y N V W K R N V A F Y E R P Y L L G T F L D N H D T V R F T R L A L Q N R I N P V T R L K L G L T Y L F S A P G I P I M Y Y G T E I A L D G G E D P D N R R L M N F R T D K E L I D Y V T K L G E L R A K L P S L R R G D F E L L Y E K D G M A L F K R T Y E K E T T V I A I N N T S K T Q K V T L D G E L E Q G K E L R G L L A G D L V R S K D G K Y D I I L D R E T A E I Y V L A P K T G L N L E H H H H H H	[ 0.0123205 -0.10704698 -0.05677961 ... -0.11666013 -0.05605212 0.03190779]	3rze_1	train_not_used
6321	4x9l_1	1	1.6	1	1	4x9l	M G S S H H H H H H S S G L V P R G S H M A S M T G G Q Q M G R G S M A S E T E T F A F Q A E I N Q L L S L I I N T F Y S N K E I F L R E L I S N S S D A L D K I R F E S L T D K S K L D A Q P E L F I H I V P D K A S N T L S I I D S G V G M T K S D L V N N L G T I A R S G T K E F M E A L A A G A D V S M I G Q F G V G F Y S A Y L V A E R V V V T T K H N D D E Q Y V W E S Q A G G S F T V T R D T S G E Q L G R G T K I T L Y L K D D Q L E Y L E E R R L K D L V K K H S E F I S Y P I S L W T E K T T E	[ 0.07052138 -0.07274818 0.03674637 ... -0.19016214 -0.03525367 0.10086068]	3rze_1	train_not_used
6322	4eti_1	1	1.6	1	1	4eti	M G S S H H H H H H S S G L V P R G S H M A S M T G G Q Q M G R G S M D I I F V C T G N T C R S P M A E A L F K S I A E R E G L N V N V R S A G V F A S P N G K A T P H A V E A L F E K H I A L N H V S S P L T E E L M E S A D L V L A M T H Q H K Q I I A S Q F G R Y R D K V F T L K E Y V T G S H G D V L D P F G G S I D I Y K Q T R D E L E E L L R Q L A K Q L K K D R R	[ 0.01574188 -0.13680106 -0.04417989 ... -0.16533929 -0.07782899 -0.06781954]	3rze_1	train_not_used
6323	4etn_1	1	1.6	1	1	4etn	M G S S H H H H H H S S G L V P R G S H M A S M T G G Q Q M G R G S M D I I F V C T G N T S R S P M A E A L F K S I A E R E G L N V N V R S A G V F A S P N G K A T P H A V E A L F E K H I A L N H V S S P L T E E L M E S A D L V L A M T H Q H K Q I I A S Q F G R Y R D K V F T L K E Y V T G S H G D V L D P F G G S I D I Y K Q T R D E L E E L L R Q L A K Q L K K D R R	[ 0.01441516 -0.13058354 -0.04376255 ... -0.16072857 -0.07951389 -0.06809332]	3rze_1	train_not_used
6324	4m46_1	1	1.6	1	1	4m46	M G S S H H H H H H S S G L V P R G S H M A S M T G G Q Q M G R G S M E D A K N I M H G P P P F Y P L E D G T A G E Q L H K A M K R Y A Q V P G T I A F T D A H A E V N I T Y S E Y F E M A C R L A E T M K R Y G L G L Q H H I A V C S E N S L Q F F M P V C G A L F I G V G V A P T N D I Y N E R E L Y N S L S I S Q P T I V F C S K R A L Q K I L G V Q K K L P I I Q K I V I L D S R E D Y M G K Q S M Y S F I E S H L P A G F N E Y D Y I P D S F D R E T A T A L I M N S S G S T G L P K G V E L T H K N I C V R F S H C R D P V F G N Q I I P D T A I L T V I P F H H G F G M F T T L G Y L T C G F R I V L M Y R F E E E L F L R S L Q D Y K I Q S A L L V P T L F S F F A K S T L V D K Y D L S N L H E I A S G G A P L A K E V G E A V A K R F K L P G I R Q G Y G L T E T T S A I I I T P E G D D K P G A C G K V V P F F S A K I V D L D T G K T L G V N Q R G E L C V K G P M I M K G Y V N N P E A T S A L I D K D G W L H S G D I A Y Y D K D G H F F I V D R L K S L I K Y K G Y Q V P P A E L E S I L L Q H P F I F D A G V A G I P D P D A G E L P A A V V V L E E G K T M T E Q E V M D Y V A G Q V T A S K R L R G G V K F V D E V P K G L T G K I D A R K I R E I L M M G K K S K L	[ 0.02417224 0.0349415 0.03633684 ... -0.16110909 -0.03192758 0.03682349]	3rze_1	train_not_used
6325	3qya_1	1	1.6	1	1	3qya	M G S S H H H H H H S S G L V P R G S H M A S M T G G Q Q M G R G S M E D A K N I M H G P P P F Y P L E D G T A G E Q L H K A M K R Y A Q V P G T I A F T D A H A E V N I T Y S E Y F E M A C R L A E T M K R Y G L G L Q H H I A V C S E N S L Q F F M P V C G A L F I G V G V A P T N D I Y N E R E L Y N S L S I S Q P T I V F C S K R A L Q K I L G V Q K K L P I I Q K I V I L D S R E D Y M G K Q S M Y S F I E S H L P A G F N E Y D Y I P D S F D R E T A T A L I M N S S G S T G L P K G V E L T H K N I C V R F S H C R D P V F G N Q I I P D T A I L T V I P F H H G F G M F T T L G Y L T C G F R I V L M Y R F E E E L F L R S L Q D Y K I Q S A L L V P T L F S F F A K S T L V D K Y D L S N L H E I A S G G A P L A K E V G E A V A K R F K L P G I R Q G Y G L T E T T S A I I I T P R G R D D K P G A C G K V V P F F S A K I V D L D T G K T L G V N Q R G E L C V K G P M I M K G Y V N N P E A T S A L I D K D G W L H S G D I A Y Y D K D G Y F F I V D R L K S L I K Y K G Y Q V P P A E L E S I L L Q H P F I F D A G V A G I P D P D A G E L P A A V V V L E E G K T M T E Q E V M D Y V A G Q V T A S K R L R G G V K F V D E V P K G L T G K I D A R K I R E I L M M G K K S K L	[ 0.021732 0.03564731 0.03792113 ... -0.16174932 -0.03147441 0.03767006]	3rze_1	train_included_in_model
6326	4i8n_1	1	1.6	1	1	4i8n	M G S S H H H H H H S S G L V P R G S H M A S M T G G Q Q M G R G S M E M E K E F E Q I D K S G S W A A I Y Q D I R H E A S D F P C R V A K L P K N K N R N R Y R D V S P F D H S R I K L H Q E D N D Y I N A S L I K M E E A Q R S Y I L T Q G P L P N T C G H F W E M V W E Q K S R G V V M L N R V M E K G S L K C A Q Y W P Q K E E K E M I F E D T N L K L T L I S E D I K S Y Y T V R Q L E L E N L T T Q E T R E I L H F H Y T T W P D F G V P E S P A S F L N F L F K V R E S G S L S P E H G P V V V H C S A G I G R S G T F C L A D T C L L L M D K R K D P S S V D I K K V L L E M R K F R M G L I Q T A D Q L R F S Y L A V I E G A K F I M G D S S V Q D Q W K E L S H E D L E P P P E H I P P P P R P P K R I L E P H	[ 0.00793132 -0.2958924 -0.14326237 ... -0.23422961 0.11772567 0.11498965]	3rze_1	train_included_in_model
6327	4hbk_1	1	1.6	1	1	4hbk	M G S S H H H H H H S S G L V P R G S H M A S M T G G Q Q M G R G S M E P L K M N N G R S I P V I G L G T W N S P P G E V G A A V K K A L E I G Y R H L D C A Y V Y R N E A E I G E A L E N A L N S L R L K R E D I F I T S K L W N T F F R P E H V R K A C E E T L K N L R L N Y L D L Y L I H W P V P L K H G G D L F P T D S N G Q L C L D N V P H E D T W K E M E K L V D E G L V K S I G L S N F N K R Q I Q N I L E H C R I K P A N L Q I E I H A N F P N I K L V E Y A Q S V G L T V T A Y A P L G S P A H S P G K V N L L T K P C V L E I A H R H K K T P A Q V L L R Y L L Q R K L I V V P K S V T F K R I E E N F Q V F D F Q L S N E E M H E L N T E S L N E R Q F T L L Q M S G H Q E Y P F K E E Y	[ 0.00809958 -0.06807429 -0.0291796 ... -0.16273046 0.04816845 -0.01028868]	3rze_1	train_not_used
6328	5jzv_1	1	1.6	1	1	5jzv	M G S S H H H H H H S S G L V P R G S H M A S M T G G Q Q M G R G S M L L P N I L L T G T P G V G K T T L G K E L A S K S G L K Y I N V G D L A R E E Q L Y D G Y D E E Y D C P I L D E D R V V D E L D N Q M R E G G V I V G Y H G C D F F P E R W F H I V F V L R T D T N V L Y E R L E T R G Y N E K K L T D N I Q C E I F Q V L Y E E A T A S Y K E E I V H Q L P S N K P E E L E N N V D Q I L K W I E Q W I K D H N S	[-0.02598364 -0.10142607 -0.07206827 ... -0.13484149 0.02850503 0.13766775]	3rze_1	train_not_used
6329	3w53_1	1	1.6	1	1	3w53	M G S S H H H H H H S S G L V P R G S H M A S M T G G Q Q M G R G S M M N H L S Q K F A W P K E F L W G S A T A A A Q I E G A G H S Y G K E D S V W D A F A R K E G A I A G G E N L E V A V D H Y H R Y R E D V Q L M R E L G L D S Y R F S T S W A R V V P G G R T V N P E G L D F Y S R L V D E L L E N G I L P W L T L Y H W D L P Q A L E E R G G W T N R E T S Y K F L E Y A E T V H E K L G D R V K H W T T F N E P L C S S L I G Y A A G E H A P G R Q E P Q A A L A A V H H Q H L A H G L A T A R L R E L G A E H I G I T L N L T N A V P N N P G D P V D L E A A R R V D A L W N R M Y L D P V L R G S Y P E D L L E D V Q G L G L A E V I E A G D L E I I S Q P I D F L G V N H Y H D D N V S G H P L P A G Q P Q P V V P T D S P K S S P F V G S E Y V T F P A R D L P R T A M G W E V N P E G L R V L L N R L N Q D Y A N L P S L Y I T E N G A S Y T D T V T E A G T V E D P E R E E Y I L N H L D A V V R A I A D G V D V R G Y F V W S L L D N F E W A W G Y A K R F G I I H V D Y Q T Q V R T I K N S G K A Y A G L I A A N R T M A	[ 0.02133927 -0.12016616 -0.04093027 ... -0.14401591 -0.02913697 0.05861142]	3rze_1	train_not_used
6330	3fys_1	1	1.6	1	1	3fys	M G S S H H H H H H S S G L V P R G S H M A S M T G G Q Q M G R G S M N I A V V T D S T A Y I P K E M R E Q H Q I H M I P L Q V V F R E E T Y R E E I E L D W K S F Y E E V K K H N E L P T T S Q P P I G E L V A L Y E E L G K S Y D A V I S I H L S S G I S G T F S S A A A A D S M V D N I D V Y P F D S E I S C L A Q G F Y A L K A A E L I K N G A S S P E D I I K E L E E M K K T V R A Y F M V D D L A H L Q R G G R L S S A Q A F I G S L L K V K P I L H F D N K V I V P F E K I R T R K K A I S R I Y E L L D E D A S K G L P M R A A V I H A N R E E E A A K I I E E L S A K Y P H V E F Y N S Y F G A V I G T H L G E G A L G I C W C F K	[ 0.05028357 -0.04288482 -0.000303 ... -0.16727152 -0.01101433 -0.01021889]	3rze_1	train_included_in_model
6331	3l87_1	1	1.6	1	1	3l87	M G S S H H H H H H S S G L V P R G S H M A S M T G G Q Q M G R G S M S A I K T I T K A S H L I D M N D I I R E G H P T L R A V A Q D V T F P L N E D D I I L G E K M L Q F L K N S Q D P V T A E K M E L R G G V G L A A P Q L D I S K R I I A V L I P N P E D K D G N P P K E A Y A L K E V M Y N P R I I A H S V Q D A A L A D G E G C L S V D R V V E G Y V I R H S R V T I E Y Y D K N S D K K K L K L K G Y Q S I V V Q H E I D H T N G I M F F D R I N E K N P F E I K E G L L L I E	[ 0.00552569 -0.08678588 0.02914541 ... -0.13408267 0.01610295 0.05924407]	3uwa_1	train_not_used
6332	3l7y_1	1	1.6	1	1	3l7y	M G S S H H H H H H S S G L V P R G S H M A S M T G G Q Q M G R G S M S V K V I A T D M D G T F L N S K G S Y D H N R F Q R I L K Q L Q E R D I R F V V A S S N P Y R Q L R E H F P D C H E Q L T F V G E N G A N I I S K N Q S L I E V F Q Q R E D I A S I I Y F I E E K Y P Q A V I A L S G E K K G Y L K K G V S E N I V K M L S P F F P V L E L V N S F S P L P D E R F F K L T L Q V K E E E S A Q I M K A I A D Y K T S Q R L V G T A S G F G Y I D I I T K G L H K G W A L Q Q L L K R W N F T S D H L M A F G D G G N D I E M L K L A K Y S Y A M A N A P K N V K A A A N Y Q A K S N D E S G V L D V I D N Y L A S I D	[-0.02401128 -0.02606329 -0.05264802 ... -0.17720053 -0.0566764 0.04835011]	3rze_1	train_included_in_model
6333	3pl5_1	1	1.6	1	1	3pl5	M G S S H H H H H H S S G L V P R G S H M A S M T G G Q Q M G R G S M T F K I L T D S T A D L P E S W T Q E N D V Q V L G L T V Q L D G I T Y E T V G P D R L T S R V L L E K I A A G S K P T T S Q V N V G Q F E S Y F R Q S A E N G Q E V L Y I A F S S V L S G T Y Q S A V M A R D I V L E E Y P Q A S I E I V D T L A A T G G E G Y L A M L A A Q A R E E G K S L K E T K E L I L D V G P R L R T F F L V D N L Y H L M R G G R L S K T S A I V G S L V N I K P L L W L D A S G K L V P I A K L R G R K K G M K E M L K R A T A D V A H D T A V V A Y A N D S E A A E N L K E Q L L A N E K I K N V V T L P L G P V I S T H V G P N T L A V F T I G K E A R	[ 0.002945 -0.01775427 0.02548438 ... -0.10882684 -0.01718341 -0.01885025]	3rze_1	train_not_used
6334	3l7r_1	1	1.6	1	1	3l7r	M G S S H H H H H H S S G L V P R G S H M A S M T G G Q Q M G R G S M T K V S S L G Y P R L G E N R E W K K L I E A Y W A G K V S K N D L F A G A K E L R L D F L K K Q L N A G L D L I P V G D F S L Y D H I L D L S V Q F N I I P K R F A K E P I D I D L Y F A I A R G N K E N V A S S M K K W F N T N Y H Y I V P E W S K Q R P K L N N N R L L D L Y L E A R E V V G D K A K P V I T G P I T Y V A L S T G V E D F T A A V K S L L P L Y K Q V F T E L V K A G A S Y I Q V D E P I F V T D E G K D Y L Q A A K A V Y A Y F A K E V P D A K F I F Q T Y F E G L I D S Q V L S Q L P V D A F G L D F V Y G L E E N L E A I K T G A F K G K E I F A G V I D G R N I W S S D F V K T S A L L E T I E E Q S A A L T I Q P S C S L L H V P V T T K N E T D L D P V L R N G L A F A D E K L T E V K R L A E H L D G R E D P A Y D L H I A H F D A L Q A A D F R N V K L E D L S R V A T K R P S D F A K R R D I Q Q E K L H L P L L P T T T I G S F P Q S R E I R R T R L A W K R G D I S D A E Y K Q F I Q A E I E R W I R I Q E D L D L D V L V H G E F E R V D M V E F F G Q K L A G F T T T K F G W V Q S Y G S R A V K P P I I Y G D V Q H L E P I T V E E T V Y A Q S L T D R P V K G M L T G P I T I T N W S F E R T D I P R D Q L F N Q I G L A I K D E I K L L E N A G I A I I Q V D E A A L R E G L P L R K S K Q K A Y L D D A V H A F H I A T S S V K D E T Q I H T H M C Y S K F D E I I D A I R A L D A D V I S I E T S R S H G D I I E S F E T A V Y P L G I G L G V Y D I H S P R V P T K E E V V A N I E R P L R Q L S P T Q F W V N P D C G L K T R Q E P E T I A A L K V L V A A T K E V R Q K L G N	[ 0.04323163 -0.06023777 -0.05728194 ... -0.10467066 0.01637796 0.09563978]	1u1h_1	train_not_used
6335	4n4i_1	1	1.6	1	1	4n4i	M G S S H H H H H H S S G L V P R G S H M A S M T G G Q Q M G R G S N K Q E M G T Y L R F I V S R M K E R A I D L N K K G K D S K H P M Y R R L V H S A V D V P T I Q E K V N E G K Y R S Y E E F K A D A Q L L L H N T V I F Y G A A S A Q A D I A R M L Y K D T C H E L D E L Q L C K N C F Y L S N A R P D N W F C Y P C I P N H E L V W A K M K G F G F W P A K V M Q K E D N Q V D V R F F G H H H Q R A W I P S E N I Q D I T V N V H R L H V K R S M G W K K A C D E L E L H Q R F L R E G R F W K S K N E D R G	[ 0.01102559 -0.00454523 -0.08269069 ... -0.12898655 0.01462247 0.05598799]	3rze_1	train_not_used
6336	4n4g_1	1	1.6	1	1	4n4g	M G S S H H H H H H S S G L V P R G S H M A S M T G G Q Q M G R G S N K Q E M G T Y L R F I V S R M K E R A I D L N K K G K D S K H P M Y R R L V H S A V D V P T I Q E K V N E G K Y R S Y E E F K A D A Q L L L H N T V I F Y G A D S E Q A D I A R M L Y K D T C H E L D E L Q L C K N C F Y L S N A R P D N W F C Y P C I P N H E L V W A K M K G F G F W P A K V M Q K E D N Q V D V R F F G H H H Q R A W I P S E N I Q D I T V N V H R L H V K R S M G W K K A C D E L E L H Q R F L R E G R F W K S K N E D R G	[ 0.01085189 -0.00482234 -0.08037785 ... -0.12804265 0.01694011 0.05580616]	3rze_1	train_not_used
6337	5ffa_1	1	1.6	1	1	5ffa	M G S S H H H H H H S S G L V P R G S H M A S M T G G Q Q M G R G S R N Q S P P Q M M A Q Q G M H M Q W T D Q S F I E M M T P H H Q D A I D M A E M A L Q K A E H P E L K K L A R N I I R D Q E R E I K E M K T W Y Q Q W F K R P V P A L S S Q G M M G M H Q G H G M M A M D L D A L A T A Q N F D R E F I R Q M I P H H Q M A V M M A S N L K T N T E R P E M D K L M D D I I R S Q S A E I K Q M K Q W Y Q N W Y G Q	[ 0.03791264 -0.00547982 -0.0558598 ... -0.0965812 0.0273151 -0.0084157 ]	3rze_1	train_not_used
6338	4m02_1	1	1.6	1	1	4m02	M G S S H H H H H H S S G L V P R G S H M A S M T G G Q Q M G R G S S A V T Q V R Y V D V T T G K D I I P P K T Y S G N V D Q V V T I D N Q Q S A L T A K G Y N Y T S V D S S Y A S T Y N D T N K T V K M T N A G Q S V T Y Y F T D V K A P T V T V G N Q T I E V G K T M N P I V L T T T D N G T G T V T N T V T G L P S G L S Y D S A T N S I I G T P T K I G Q S T V T V V S T D Q A N N K S T T T F T I N V V D T T	[-0.02487778 -0.05281622 -0.02226554 ... -0.12125203 -0.08278117 0.01760361]	3rze_1	train_included_in_model
6339	4xwl_1	1	1.6	1	1	4xwl	M G S S H H H H H H S S G L V P R G S H M A S M T G G Q Q M G R I E G R E F A A P V V P N N E Y V Q H F K D M Y A K I H N A N N G Y F S D E G I P Y H A V E T L M V E A P D Y G H E T T S E A F S Y Y M W L E A M N A K L T G D F S G F K K A W D V T E K Y I I P G E T D Q P S A S M S N Y D P N K P A T Y A A E H P D P S M Y P S Q L Q F G A A V G K D P L Y N E L K S T Y G T S Q V Y G M H W L L D V D N W Y G F G G A T S T S P V Y I N T F Q R G V Q E S C W E T V P Q P C K D E M K Y G G R N G F L D L F T G D S Q Y A T Q F K Y T N A P D A D A R A V Q A T Y Y A Q L A A K E W G V D I S S Y V A K S T K M G D F L R Y S F F D K Y F R K V G N S T Q A G T G Y D S A Q Y L L N W Y Y A W G G G I S S N W S W R I G S S H N H F G Y Q N P M A A W I L S N T S D F K P K S P N A A T D W N N S L K R Q I E F Y Q W L Q S A E G G I A G G A S N S N G G S Y Q A W P A G T R T F Y G M G Y T P H P V Y E D P G S N E W F G M Q A W S M Q R V A E Y Y Y S S K D P A A K S L L D K W A K W A C A N V Q F D D A A K K F K I P A K L V W T G Q P D T W T G S Y T G N S N L H V K V E A Y G E D L G V A G S L S N A L S Y Y A K A L E S S T D A A D K V A Y N T A K E T S R K I L D Y L W A S Y Q D D K G I A V T E T R N D F K R F N Q S V Y I P S G W T G K M P N G D V I Q S G A T F L S I R S K Y K Q D P S W P N V E A A L A N G T G V D M T Y H R F W G Q S D I A I A F G T Y G T L F T D P T P G L K G D	[-0.01596474 -0.01302743 -0.0674938 ... -0.08677918 0.02409412 0.06316278]	4fus_1	train_not_used
6340	3p2m_1	1	1.6	1	1	3p2m	M G S S H H H H H H S S G L V P R G S H M A S M T G G Q Q M G R V L S D D E L T G L D E F A L L A E N A E Q A G V N G P L P E V E R V Q A G A I S A L R W G G S A P R V I F L H G G G Q N A H T W D T V I V G L G E P A L A V D L P G H G H S A W R E D G N Y S P Q L N S E T L A P V L R E L A P G A E F V V G M S L G G L T A I R L A A M A P D L V G E L V L V D V T P S A L Q R H A E L T A E Q R G T V A L M H G E R E F P S F Q A M L D L T I A A A P H R D V K S L R R G V F H N S R R L D N G N W V W R Y D A I R T F G D F A G L W D D V D A L S A P I T L V R G G S S G F V T D Q D T A E L H R R A T H F R G V H I V E K S G H S V Q S D Q P R A L I E I V R G V L D T R	[-0.02459988 0.00218757 0.00522037 ... -0.16299054 0.0905268 0.08821728]	3rze_1	train_included_in_model
6341	3ki9_1	1	1.6	1	1	3ki9	M G S S H H H H H H S S G L V P R G S H M A S M W K E K V Q Q Y E D Q I I N D L K G L L A I E S V R D D A K A S E D A P V G P G P R K A L D Y M Y E I A H R D G F T T H D V D H I A G R I E A G K G N D V L G I L C H V D V V P A G D G W D S N P F E P V V T E D A I I A R G T L D D K G P T I A A Y Y A I K I L E D M N V D W K K R I H M I I G T D E E S D W K C T D R Y F K T E E M P T L G F A P D A E F P C I H G E K G I T T F D L V Q N K L T E D Q D E P D Y E L I T F K S G E R Y N M V P D H A E A R V L V K E N M T D V I Q D F E Y F L E Q N H L Q G D S T V D S G I L V L T V E G K A V H G M D P S I G V N A G L Y L L K F L A S L N L D N N A Q A F V A F S N R Y L F N S D F G E K M G M K F H T D V M G D V T T N I G V I T Y D N E N A G L F G I N L R Y P E G F E F E K A M D R F A N E I Q Q Y G F E V K L G K V Q P P H Y V D K N D P F V Q K L V T A Y R N Q T N D M T E P Y T I G G G T Y A R N L D K G V A F G A M F S D S E D L M H Q K N E Y I T K K Q L F N A T S I Y L E A I Y S L C V E E	[-0.04830718 -0.10932861 -0.04955141 ... -0.17766497 -0.0539324 0.03603142]	3rze_1	train_not_used
6342	4lrd_1	1	1.6	1	1	4lrd	M G S S H H H H H H S S G L V P R G S H M A S N K Y K R I F L V V M D S V G I G E A P D A E Q F G D L G S D T I G H I A E H M N G L Q M P N M V K L G L G N I R E M K G I S K V E K P L G Y Y T K M Q E K S I G K D T M T G H W E I M G L Y I D T P F Q V F P E G F P K E L L D E L E E K T G R K I I G N K P A S G T E I L D E L G Q E Q M E T G S L I V Y T S A D S L L Q I A A H E E V V P L D E L Y K I C K I A R E L T L D E K Y K V G R V I A R P F V G E P G N F T R T P N R H D Y A L K P F G R T V M N E L K D S D Y D V I A I G K I S D I Y D G E G V T E S L R T K S N M D G M D K L V D T L N M D F T G L S F L N L V D F D A L F G H R R D P Q G Y G E A L Q E Y D A R L P E V F A K L K E D D L L L I T A D H G N D P I H P G T D H T R E Y V P L L A Y S P S M K E G G Q E L P L R Q T F A D I G A T V A E N F G V K M P E Y G T S F L N E L K K	[ 0.00812079 -0.00291223 -0.06017747 ... -0.23031998 -0.02038123 0.05281133]	3rze_1	train_not_used
6343	5mum_1	1	1.6	1	1	5mum	M G S S H H H H H H S S G L V P R G S H M A S Q Q S R L V E V G N G Y S Q T S V N T T V F R N N S L V T Q G D E Q Y I S Y Y D G D G Y L V L G K R K L N S D Q W T L Q R T Q Y K G N V K D A H N I I S M M L D G D G Y L H L S F D H H G H K L N Y C R S T A P Y T L E L G D K E P M T G V D E G N V T Y P E F Y P L N G G D L L F V Y R S G S S G R G N L V M N R Y S V K E K K W Y R V Q D V L I D G E D Q R N A Y W Q L Y V D E Q G T I H L S W V W R E T W H V E T N H D L C Y A R S Y D N G V T W Y K A N G K K Y D L P I R Y N N A E Y A C R I P Q N S E L I N Q T S M S A D A S G N P Y I A T Y W R D P D S D V P Q Y R I V W H D G Q M W Q N R Q V S D R H T P F S L K G G G T K M I P I A R P R I V V D G G E I F Y I F R D E E R G S R V S M A H A Q A V G T G K W T I T D L T D F A V D A W E P S H D T E L W K Q K R R L H L F V Q H T K Q G D G E R M V E F A P Q P V Y V L E V N N	[-0.01355087 -0.03620621 -0.04095874 ... -0.16912778 -0.11474799 0.13494718]	3rze_1	train_not_used
6344	3rx2_1	1	1.6	1	1	3rx2	M G S S H H H H H H S S G L V P R G S H M A S R L L L N N G A K M P I L G L G T W K S P P G Q V T E A V K V A I D V G Y R H I D C A H V Y Q N E N E V G V A I Q E K L R E Q V V K R E E L F I V S K L W C T Y H E K G L V K G A C Q K T L S D L K L D Y L D L Y L I H W P T G F K P G K E F F P L D E S G N V V P S D T N I L D T W A A M E E L V D E G L V K A I G I S N F N H L Q V E M I L N K P G L K Y K P A V N Q I E C H P Y L T Q E K L I Q Y C Q S K G I V V T A Y S P L G S P D R P W A K P E D P S L L E D P R I K A I A A K H N K T T A Q V L I R F P M Q R N L V V I P K S V T P E R I A E N F K V F D F E L S S Q D M T T L L S Y N R N W R V C A L L S C T S H K D Y P F H E E F	[ 0.01203768 -0.10163073 -0.05461036 ... -0.17410292 0.06857513 0.00890015]	3rze_1	train_not_used
6345	4fus_1	1	1.6	1	1	4fus	M G S S H H H H H H S S G L V P R G S H M A S S A E E Y N E R F M E M W N K I H D P A N G Y F S A D G G P Y H S V E T L I V E A P D H G H E S T S E A Y S Y F L L L E A Y Y G K V T G D W S K L R N A W A K M E E H I I P T Q E M Q P T N N F Y N P S K P A S Y A A E H A Q P S G Y P S Q L E F G V P V G E D P I S A K L A Q T Y G S W D V Y G M H W L L D M D N I Y G Y G N L G D G V S T P S Y I N T F Q R G E Q E S V W E T V T H P S W E S F K W G G P N G F L P L F T K D N N Y S R Q W R Y T N A P D A D A R A V Q V M Y W A Y Q W I K E Q G K D P E Q E V P G L M A K A A K M G D Y L R L A M F D K Y F K K M G T Q D K N A Q G G K G Y E S A H Y L M S W Y Y A W G G A A D A N A G W A F R I G S S H V H F G Y Q N P I A A M A L S E F D P L K P R T P G A T E D W A T G L K R S M E F Y T W L Q S A E G G I A G G A T N S W D G S Y K P H P Q D R A D A T F Y G M V Y D E N P V Y H D P G S G T W F G W Q A W S M Q R V A E Y Y Y L K G D A Q A K Q L M D K W A P W V L S N I N W L E D G S F E I P A T L E W T G K P E K W D P A N P K A N T N L H V S V V D H G Q D L G I A A G V A K A L M F Y A A A A E K Y D T P Q N E A K E A S K K L L D A M W T H F K T P K G L A A P E K R G D Y A R F F D K V Y V P G E F N G S M A N G D A I N S E S T F L S M R S F Y L D D P M F K Q V E D A L N S G E D P V F T Y H R F W A Q T E A A T A Y A N Y A A L F E G D N P C D E G C A P T A Q P L S V S T R V N K A V S I T L K G T D S D G	[-0.00706595 0.00824956 -0.03800312 ... -0.10040362 0.04806698 0.06869245]	4fus_1	train_included_in_model
6346	1nae_1	1	1.6	1	1	1nae	M G S S H H H H H H S S G L V P R G S H M A S T P A N V N S G P T S P V G G T R S A F S N I Q A E D Y D S S Y G P N L Q I F S L P G G G S A I G Y I E N G Y S T T Y K N I D F G D G A T S V T A R V A T Q N A T T I Q V R L G S P S G T L L G T I Y V G S T G S F D T Y R D V S A T I S N T A G V K D I V L V F S G P V N V D W F V F S K S G T	[ 0.04893699 -0.0394549 -0.02688969 ... -0.1921721 -0.07566006 0.01040449]	1w9w_1	train_not_used
6347	4aw7_1	1	1.6	1	1	4aw7	M G S S H H H H H H S S G L V P R G S H M A S V D Y N T R R F L S G V S E L D R S K Y F N I H S T S D D D K D V G K F L A D Y Q V G L G R K F W G P Y S Y A Y N K T H E V G K Y P Q M K P Y S G N I S V K R Y I A T E H P Y V Q H I Q G G I D V Q A A G A W S A E Y Y S N S E L V P E F F E P L N E P F V H A N D A G F T V Q G Q A M R E L M V D F Y A S I G K H I H N N P R L N G K M K V I G Y A A A Y P A W E D G N F N Y W N T R M K M F I D R A G A Y M D G F S V H L Y D G I V T G T D T K R S G S N S E A V L D M V E A Y S Y I K F G H V K P L A I S E F G G I D N S K P D D S Y D D I S S V R S V S S F N H F L F N L M E R Q D N L F I S I P F V S D K A E W H I T A A N N Y T S Y S A A L F I P D N P Q N L K N T T W R L N D K K Y F F E L W K N V K G E R V D I T S S N P D I Q V Q A F K D G G R L Y I A L D N L D D N P Q T V Y L N N K N S W K D V S N V T K R S L Y V N Y N A G I E Y T E Q N V P S M P E S I S I V P N Q T I V L V A D V S S S A F T N S I I R N K Y Y S S E Y L K P I S A G S S L S F P F T G I E S G S G R A S L R M S I G R P V S A S K K P V V K I N G T A V S V P D N W K G Y G Q S N R N I F F G M I E V P F D I Q L L K N G D N N V D I T F S D G G G H V S S M I L Q V E K Y T V S	[-0.04954313 -0.05819267 -0.03452127 ... -0.1466741 0.00575927 -0.00192661]	4aw7_1	train_not_used
6348	5kdn_1	1	1.6	1	1	5kdn	M G S S H H H H H H S S G L V P R G S H M A S V L E L E M R G D S I S E A K K R K V W N F Q D W Q I T G L S A R A G D K I T V Y V D V A E G D P T P T L L Y K Q S L T Q H G G A T S F Q L K P G K N E I T I P E I N Y E S N G I P K D V I Q G G D L F F T N Y K S D S Q K R A P K V R I E G A S K Y P V F I L G K S D E N E V M K E L E A Y V E K I K A E P K T T P N I F A V S S N K S L E F V Q A T Y A L D W Y K K N N K T P K Y T A E Q W D Q Y I A D A M G F W G F D N S K D V N S D F N F R I M P M V K N L S G G A F M N A G N G V I G I R P G N Q D A I L A A N K G W G V A H E L G H N F D T G G R T I V E V T N N M M P L F F E S K Y K T K T R I T D Q N I W E N N T Y P K V G L D D Y S N N E L Y N K A D S T H L A Q L A P L W Q L Y L Y D N T F Y G K F E R Q F R E R D F G N K N R E D I Y K S W V V A A S D A M E L D L T E F F A R H G I R V D D K V K E D L A K Y P K P D K K I Y Y L N D L A M N Y K G D G F T E N A K V S V S T S G S N G N I K L S F S V D D E N K D N I L G Y E I R R D G K Y V G F T S N D S F V D T K S N L D E D G V Y V V T P Y D R K L N T L N P I E V N	[-0.00908534 -0.04224741 0.00489878 ... -0.17232762 0.02305141 0.07797556]	3rze_1	train_included_in_model
6349	2wco_1	1	1.6	1	1	2wco	M G S S H H H H H H S S G L V P R G S H M A T A D P Y D A L R R R W L G I T L G T G Y D P A A E P Y A S R L A E T G E R A R E H R A T M A P T P T S L W P G H P F D P P A G I T F A Y G R L W T M T E A Y V Q E G T G A T G D P A L L A D I L R G L D H L S A T V Y H P A T T R Y G N W W E W Q I G S P R L L M D I T A A L Y D H L G A D R V A A A C A A V D H F V P D A M L G A Y T G T S T G A N R V D L C R S V A L R G V L G R A P A K I A L A R D A L S P V F P Y V T K G D G L Y A D G S F V Q H T W V A Y S G T Y G Q V M L D G L G R L F T L L A G S E W E V T D P G R Q L V L D S V E H A Y A P L I H D G L V M D T V N G R A I S R G Y L K S D D L H V M R S D H F H G Q Q L I A A M A V L A G G A S N A E R E R W H A R I K G W I E R D T V T P V L T A P Q F P V A D L T R L H A I A D A P G E A A P E P V G H H L F A A M D R A V H R R P A F T A G L A M A S D R I A H Y E C G N G E N P R G W H T G A G M L T W W A N G T R A D Q Y T D W F W P T V D W Y R L P G T T V S T K R L A D R A G G E W G A P K P D V R W V G G A T D G E Y A A V G Q H L K G L G S T L E A R K S W F F L D D A V V C L G A G I T C A D G V P V E T V V D N R N L G E G G T Q A L V R G R H W A H L E G H G G W I V P G G A L R T L R E D R T G A W S D I N T T S T T E R R T R R W Q T L W L D H G T D P A G A D Y V Y T V M P G A S R A A L A R R A A D R H W L T V L A N D D R R Q A V S V P S L G L T A A N F W Q A G T A G P L T T T A G A S V L V R R R G R T A T L R V S E P P R T G E A L E I V W D H P V G A V L R A D E T V E I L A T G R R L H L R V T P G V V C T T H E C E V T L S	[ 0.00845438 -0.00937082 -0.00457634 ... -0.1565802 0.05079907 0.06093363]	2wco_1	train_included_in_model
6350	2a9y_1	1	1.6	1	1	2a9y	M G S S H H H H H H S S G L V P R G S H M A V D S S N S A T G P M R V F A I G N P I L D L V A E V P S S F L D E F F L K R G D A T L A T P E Q M R I Y S T L D Q F N P T S L P G G S A L N S V R V V Q K L L R K P G S A G Y M G A I G D D P R G Q V L K E L C D K E G L A T R F M V A P G Q S T G V C A V L I N E K E R T L C T H L G A C G S F R L P E D W T T F A S G A L I F Y A T A Y T L T A T P K N A L E V A G Y A H G I P N A I F T L N L S A P F C V E L Y K D A M Q S L L L H T N I L F G N E E E F A H L A K V H N L V A A E K T A L S T A N K E H A V E V C T G A L R L L T A G Q N T S A T K L V V M T R G H N P V I A A E Q T A D G T V V V H E V G V P V V A A E K I V D T N G A G D A F V G G F L Y A L S Q G K T V K Q C I M C G N A C A Q D V I Q H V G F S L S F T F T S G	[ 0.01493109 -0.0786915 0.01608581 ... -0.14210036 0.02484663 -0.01096938]	3rze_1	train_not_used
6351	2fw3_1	1	1.6	1	1	2fw3	M G S S H H H H H H S S G L V P R G S H M A V S G P D D Y L Q H S I V P T M H Y Q D S L P R L P I P K L E D T M K R Y L N A Q K P L L D D S Q F R R T E A L C K N F E T G V G K E L H A H L L A Q D K Q N K H T S Y I S G P W F D M Y L T A R D S I V L N F N P F M A F N P D P K S E Y N D Q L T R A T N L T V S A V R F L K T L Q A G L L E P E V F H L N P S K S D T D A F K R L I R F V P P S L S W Y G A Y L V N A Y P L D M S Q Y F R L F N S T R I P R P N R D E L F T D T K A R H L L V L R K G H F Y V F D V L D Q D G N I V N P L E I Q A H L K Y I L S D S S P V P E F P V A Y L T S E N R D V W A E L R Q K L I F D G N E E T L K K V D S A V F C L C L D D F P M K D L I H L S H T M L H G D G T N R W F D K S F N L I V A E D G T A A V H F E H S W G D G V A V L R F F N E V F R D S T Q T P A I T P Q S Q P A A T N S S A S V E T L S F N L S G A L K A G I T A A K E K F D T T V K T L S I D S I Q F Q R G G K E F L K K K Q L S P D A V A Q L A F Q M A F L R Q Y G Q T V A T Y E S C S T A A F K H G R T E T I R P A S I F T K R C S E A F V R D P S K H S V G E L Q H M M A E C S K Y H G Q L T K E A A M G Q G F D R H L Y A L R Y L A T A R G L N L P E L Y L D P A Y Q Q M N H N I L S T S T L N S P A V S L G G F A P V V P D G F G I A Y A V H D D W I G C N V S S Y S G R N A R E F L H C V Q K C L E D I F D A L E G K A I K T	[ 0.00030452 -0.05922071 0.01368962 ... -0.11949425 -0.05763064 0.01793264]	1t7n_1	train_included_in_model
6352	4xzp_1	1	1.6	1	1	4xzp	M G S S H H H H H H S S G L V P R G S H M A Y V P A P G Y Q P T Y N P T L P Y Y Q P I P G G L N V G M S V Y I Q G V A S E H M K R F F V N F V V G Q D P G S D V A F H F N P R F D G W D K V V F N T L Q G G K W G S E E R K R S M P F K K G A A F E L V F I V L A E H Y K V V V N G N P F Y E Y G H R L P L Q M V T H L Q V D G D L Q L Q S I N F I G G	[-0.02778055 -0.11957677 -0.05271514 ... -0.14546701 0.04204704 0.07154682]	3rze_1	train_not_used
6353	3q6l_1	1	1.6	1	1	3q6l	M G S S H H H H H H S S G L V P R G S H M C D A F V G T W K L V S S E N F D D Y M K E V G V G F A T R K V A G M A K P N M I I S V N G D V I T I K S E S T F K N T E I S F I L G Q E F D E V T A D D R K V K S T I T L D G G V L V H V Q K W D G K S T T I K R K R E D D K L V V E C V M K G V T S T R V Y E R A	[-0.02198161 -0.03618077 0.01310809 ... -0.16195245 -0.02420165 -0.01220369]	3rze_1	train_not_used
6354	4mfz_1	1	1.6	1	1	4mfz	M G S S H H H H H H S S G L V P R G S H M D A E S V R R Q L R L G E N A T A W L S R L E E L G P P P E P V R L P Q G D E A R D L L H R L E V P A P D V E E I V A A T P G P D R D P A L W W L L E R A H H E L V R H M G D Y K V K V R G G P T L P Y E T G A A A R Y F H V Y V F L A T L P A L R R F H A T R D I P E A T T W E T L T Q L G E S V A I H R R K Y G E G G T N M P W W L T L L V R G L V Y R L G R L Q Y N L A V A K D G T P V L G L H I P E V G G P L I P D I Y Y D S L R R A R P F F E R H F P E H G A R A A T G T S W L L D P Q L A E Y L A E D S H I L Q L R R G W T L L D S E P Q D G D D A I L E F V F R Y N G Q P L E E L P Q R S T L E K A V V T H L L A G R H W Y Q R S G R I E L P	[-0.00581654 0.0092981 -0.02415579 ... -0.17150863 0.10384227 0.08829798]	3rze_1	train_not_used
6355	5lyr_1	1	1.6	1	1	5lyr	M G S S H H H H H H S S G L V P R G S H M D D N N P S N S E N N G G N N N L G T E L D Y D T F C F Y Y D W Y G S E A I D G Q Y R H W A H A I A P D P N G G S G Q N P G T I P G T Q E S I A S N F Y P Q L G R Y S S S D P N I L T K H M D M F V M A R T G V L A L T W W N E Q D E T E A K R I G L I L D A A D K K K I K V C F H L E P Y P S R N V Q N L R E N I V K L I T R Y G N H P A F Y R K D G K P L F F I Y D S Y L I E P S E W E K L L S P G G S I T I R N T A Y D A L M I G L W T S S P T V Q R P F I L N A H F D G F Y T Y F A A T G F T Y G S T P T N W V S M Q K W A K E N G K I F I P S V G P G Y I D T R I R P W N G S V I R T R T D G Q Y Y D A M Y R K A I E A G V S A I S I T S F N E W H E G S Q I E P A V P Y T S S E F T Y L D Y E N R E P D Y Y L T R T A Y W V G K F R E S K Q	[ 0.03645428 -0.10236791 -0.06614364 ... -0.15656114 -0.01287402 0.04855039]	5lyr_1	hold_out_set
6356	5mel_1	1	1.6	1	1	5mel	M G S S H H H H H H S S G L V P R G S H M D D N N P S N S E N N G G N N N L G T E L D Y D T F C F Y Y D W Y G S E A I D G Q Y R H W A H A I A P D P N G G S G Q N P G T I P G T Q E S I A S N F Y P Q L G R Y S S S D P N I L T K H M D M F V M A R T G V L A L T W W N E Q D E T E A K R I G L I L D A A D K K K I K V C F H L E P Y P S R N V Q N L R E N I V K L I T R Y G N H P A F Y R K D G K P L F F I Y D S Y L I E P S E W E K L L S P G G S I T I R N T A Y D A L M I G L W T S S P T V Q R P F I L N A H F D G F Y T Y F A A T G F T Y G S T P T N W V S M Q K W A K E N G K I F I P S V G P G Y I D T R I R P W N G S V I R T R T D G Q Y Y D A M Y R K A I E A G V S A I S I T S F N Q W H E G S Q I E P A V P Y T S S E F T Y L D Y E N R E P D Y Y L T R T A Y W V G K F R E S K Q	[ 0.03695219 -0.09984691 -0.06777656 ... -0.15573245 -0.01394797 0.05110759]	5lyr_1	hold_out_set
6357	4u4j_1	1	1.6	1	1	4u4j	M G S S H H H H H H S S G L V P R G S H M D N N D K T A P T T K S E A P A V A Q P S P A Q D P A Q L Q K L A Q Q S Q G K A L T L L D A S E A Q L D G A A T L V L T F S I P L D P E Q D F S R V V H V V D A A S G S V D G A W E L A P N L K E L R L R H L E P E R V L V V T V D P A V K A L N N A T F G K S Y E K T I T T R D V Q P S V G F A S R G S L L P G K I A E G L P V M A L N V N H V D V N F F R V K P G S L A S F V S Q W E Y R S S L S N W E S D N L L K M A D L V Y T G R F D L N P A R N T R E K L L L P L S D I K P L Q Q A G V Y V A V M N Q A G H Y N Y S N A A T L F T L S D I G V S A H R Y H N R L D I F T Q S L E N G A A Q S G I E I V L L N D K G Q T L A Q A T S D A Q G H V Q L E A D K A A A L L L A R K E E Q T T L L D L T L P A L D L S E F N V A G A P G Y S K Q F F M F G P R D L Y R P G E T V I L N G L L R D S D G K T L P D Q P V K L E V V K P D G Q V M R T V V S Q P E N G L Y R L N Y P L D I N A P T G L W H V R A N T G D N L L R S W D F H V E D F M P E R M A L N L T A Q K T P L A P A D E V K F S V V G Y Y L Y G A P A N G N T L Q G Q L F L R P L R D A V A A L P G F Q F G N I A E E N L S R S L D E V Q L T L D K G G R G E V S A A S Q W Q E A H S P L Q V I L Q A S L L E S G G R P V T R R V E Q A I W P A D T L P G I R P Q F A A K A V Y D Y R T D T T V N Q P I V D E D S N A A F D I V Y A N A Q G E K K A V S G L Q V R L I R E R R D Y Y W N W S E S E G W Q S Q F D Q K D L V E G E Q T L D L N A D E T G K V S F P V E W G A Y R L E V K A P N E T V S S V R F W A G Y S W Q D N S D G S G A A R P D R V T L K L D K A N Y R P G D T M K L H I A A P V A G K G Y A M V E S S D G P L W W Q A I D V P A Q G L E L T I P V D K T W N R H D L Y L S T L V V R P G D K S R S A T P K R A V G L L H L P L G D D N R R L D L A L E S P A K M R P N Q P L T V R V K A S V K H G E M P K Q I N V L V S A V D S G V L N I T D Y A T P D P W Q A F F G Q K R Y G A D I Y D I Y G Q V I E G Q G R L A A L R F G G D G D D L K R G G K P P V N H V N I I A Q Q A Q P I T L N E Q G E G V V T L P I G D F N G E L R V M A Q A W T A D D F G R G E S K V V V A A P V I A E L N M P R F L A G G D V S R L V L D V T N L T D R P Q T L N I A L A A S G L L E L L S Q Q P Q P V N L A P G V R T T L F V P V R A L E G F G E G E I Q A T I S G L N L P G E T L D A Q H K Q W Q I G V R P A W P A Q T V N S G I A L A P G E S W H V P E Q H L A N I S P A T L Q G Q L L L S G K P P L N L A R Y I R E L K A G P Y G C L E Q T T S G L F P A L Y T N A A Q L Q S L G I T G D S D E K R R A A V D I G I S R I L Q M Q R D N G G F A L W D E N G A E E P W L T A Y A M D F L I R A G E Q G Y S V P P E A I N R G N E R L L R Y L Q D P G T M L I R Y S D N T Q A S T F A A Q A Y A A L V L A R Q Q K A P L G T L R E I W E R R S Q A A S G L P L M Q L G I A L N T M G D A R R G E E A I T L A L N T P R Q D E R Q W I A D Y G S S L R D N A L M L S L L E E N N L R P D A Q N A L L S S L S E Q A F G Q R W L S T Q E N N A L F L A A H S R Q A S A G A W Q V Q T S L E A Q P L S G D K A L T R N L D A D Q L A A L E V T N T G S Q P L W L R L D S S G Y P S S A P E P A S N V L Q I E R Q I L G T D G Q R K S L S S L R S G E L V L V W L T V V A D R N V P D A L V V D L L P A G L E L E N Q N L A D S S A S L P E S G S E V Q N L L N Q M Q Q A D I Q Y M E F R D D R F V A A V V V N E G Q P V T L V Y L A R A V T P G T Y Q L A Q P Q V E S M Y A P Q W R A T G A S E G L L I V T P	[ 0.00235473 -0.12151205 0.00820093 ... -0.1932966 0.05702867 0.16977173]	4ziu_1	train_not_used
6358	4u48_1	1	1.6	1	1	4u48	M G S S H H H H H H S S G L V P R G S H M D N N D K T A P T T K S E A P A V A Q P S P A Q D P A Q L Q K L A Q Q S Q G K A L T L L D A S E A Q L D G A A T L V L T F S I P L D P E Q D F S R V V H V V D A A S G S V D G A W E L A P N L K E L R L R H L E P E R V L V V T V D P A V K A L N N A T F G K S Y E K T I T T R D V Q P S V G F A S R G S L L P G K I A E G L P V M A L N V N H V D V N F F R V K P G S L A S F V S Q W E Y R S S L S N W E S D N L L K M A D L V Y T G R F D L N P A R N T R E K L L L P L S D I K P L Q Q A G V Y V A V M N Q A G H Y N Y S N A A T L F T L S D I G V S A H R Y H N R L D I F T Q S L E N G A A Q S G I E I V L L N D K G Q T L A Q A T S D A Q G H V Q L E A D K A A A L L L A R K E E Q T T L L D L T L P A L D L S E F N V A G A P G Y S K Q F F M F G P R D L Y R P G E T V I L N G L L R D S D G K T L P D Q P V K L E V V K P D G Q V M R T V V S Q P E N G L Y R L N Y P L D I N A P T G L W H V R A N T G D N L L R S W D F H V E D F M P E R M A L N L T A Q K T P L A P A D E V K F S V V G Y Y L Y G A P A N G N T L Q G Q L F L R P L R D A V A A L P G F Q F G N I A E E N L S R S L D E V Q L T L D K G G R G E V S A A S Q W Q E A H S P L Q V I L Q A S L L E S G G R P V T R R V E Q A I W P A D T L P G I R P Q F A A K A V Y D Y R T D T T V N Q P I V D E D S N A A F D I V Y A N A Q G E K K A V S G L Q V R L I R E R R D Y Y W N W S E S E G W Q S Q F D Q K D L V E G E Q T L D L N A D E T G K V S F P V E W G A Y R L E V K A P N E T V S S V R F W A G Y S W Q D N S D G S G A A R P D R V T L K L D K A N Y R P G D T M K L H I A A P V A G K G Y A M V E S S D G P L W W Q A I D V P A Q G L E L T I P V D K T W N R H D L Y L S T L V V R P G D K S R S A T P K R A V G L L H L P L G D D N R R L D L A L E S P A K M R P N Q P L T V R V K A S V K H G E M P K Q I N V L V S A V D S G V L N I T D Y A T P D P W Q A F F G Q K R Y G A D I Y D I Y G Q V I E G Q G R L A A L R F G G D G D D L K R G G K P P V N H V N I I A Q Q A Q P I T L N E Q G E G V V T L P I G D F N G E L R V M A Q A W T A D D F G R G E S K V V V A A P V I A E L N M P R F L A G G D V S R L V L D V T N L T D R P Q T L N I A L A A S G L L E L L S Q Q P Q P V N L A P G V R T T L F V P V R A L E G F G E G E I Q A T I S G L N L P G E T L D A Q H K Q W Q I G V R P A W P A Q T V N S G I A L A P G E S W H V P E Q H L A N I S P A T L Q G Q L L L S G K P P L N L A R Y I R E L K A Y P Y G C L E Q T T S G L F P A L Y T N A A Q L Q S L G I T G D S D E K R R A A V D I G I S R I L Q M Q R D N G G F A L W D E N G A E E P W L T A Y A M D F L I R A G E Q G Y S V P P E A I N R G N E R L L R Y L Q D P G T M L I R Y S D N T Q A S T F A A Q A Y A A L V L A R Q Q K A P L G T L R E I W E R R S Q A A S G L P L M Q L G I A L N T M G D A R R G E E A I T L A L N T P R Q D E R Q W I A D Y G S S L R D N A L M L S L L E E N N L R P D A Q N A L L S S L S E Q A F G Q R W L S T Q E N N A L F L A A H S R Q A S A G A W Q V Q T S L E A Q P L S G D K A L T R N L D A D Q L A A L E V T N T G S Q P L W L R L D S S G Y P S S A P E P A S N V L Q I E R Q I L G T D G Q R K S L S S L R S G E L V L V W L T V V A D R N V P D A L V V D L L P A G L E L E N Q N L A D S S A S L P E S G S E V Q N L L N Q M Q Q A D I Q Y M E F R D D R F V A A V V V N E G Q P V T L V Y L A R A V T P G T Y Q L A Q P Q V E S M Y A P Q W R A T G A S E G L L I V T P	[ 0.00190951 -0.12172095 0.00851754 ... -0.19421285 0.05696501 0.16966322]	4ziu_1	train_included_in_model
6359	3tkt_1	1	1.6	1	1	3tkt	M G S S H H H H H H S S G L V P R G S H M D S I P M V P A E V G R A V I D P K S Y G T W E P L L D R F D A L R A E A P V A K V V A P D D E H E P F W L V S S F D G V M K A S K D N A T F L N N P K S T V F T L R V G E M M A K A I T G G S P H L V E S L V Q M D A P K H P K L R R L T Q D W F M P K N L A R L D G E I R K I A N E A I D R M L G A G E E G D F M A L V A A P Y P L H V V M Q I L G V P P E D E P K M L F L T Q Q M F G G Q D E D M N K S G L K D L P P E Q I S Q I V A G A V A E F E R Y F A G L A A E R R R N P T D D V A T V I A N A V V D G E P M S D R D T A G Y Y I I T A S A G H D T T S A S S A G A A L A L A R D P D L F A R V K A D R N L L P G I V E E A I R W T T P V Q H F M R T A A T D T E L C G Q K I A A G D W L M L N Y V A A N H D P A Q F P E P R K F D P T R P A N R H L A F G A G S H Q C L G L H L A R L E M R V L L D V L L D R V D S L E L A G E P K R V N S T F V G G F K S L P M R W K A A	[-0.03786426 -0.13357344 -0.08488761 ... -0.2208571 0.03802347 0.01376697]	3rze_1	train_not_used
6360	3vpi_1	1	1.6	1	1	3vpi	M G S S H H H H H H S S G L V P R G S H M D S L D Q C I V N A C K N S W D K S Y L A G T P N K D N C S G F V Q S V A A E L G V P M P R G N A N A M V D G L E Q S W T K L A S G A E A A Q K A A Q G F L V I A G L K G R T Y G H V A V V I S G P L Y R Q K Y P M C W C G S I A G A V G Q S Q G L K S V G Q V W N R T D R D R L N Y Y V Y S L A S C S L P R A S	[ 0.00504713 -0.1007883 -0.03013691 ... -0.07879774 -0.04230001 0.05219168]	3rze_1	train_included_in_model
6361	3p8x_1	1	1.6	1	1	3p8x	M G S S H H H H H H S S G L V P R G S H M D S L R P K L S E E Q Q R I I A I L L D A H H K T Y D P T Y S D F C Q F R P P V R V N D G G G S V T L E L S Q L S M L P H L A D L V S Y S I Q K V I G F A K M I P G F R D L T S E D Q I V L L K S S A I E V I M L R S N E S F T M D D M S W T C G N Q D Y K Y R V S D V T K A G H S L E L I E P L I K F Q V G L K K L N L H E E E H V L L M A I C I V S P D R P G V Q D A A L I E A I Q D R L S N T L Q T Y I R C R H P P P G S H L L Y A K M I Q K L A D L R S L N E E H S K Q Y R C L S F Q P E C S M K L T P L V L E V F G N E I S	[-0.0045355 0.00025706 0.05312605 ... -0.20728716 0.04394251 0.11986381]	3rze_1	train_not_used
6362	4xem_1	1	1.6	1	1	4xem	M G S S H H H H H H S S G L V P R G S H M D S T L T A S E I R Q R F I D F F K R N E H T Y V H S S A T I P L D D P T L L F A N A G M N Q F K P I F L N T I D P S H P M A K L S R A A N T Q K C I R A G G K H N D L D D V G K D V Y H H T F F E M L G S W S F G D Y F K E L A C K M A L E L L T Q E F G I P I E R L Y V T Y F G G D E A A G L E A D L E C K Q I W Q N L G L D D T K I L P G N M K D N F W E M G D T G P C G P C S E I H Y D R I G G R D A A H L V N Q D D P N V L E I W N L V F I Q Y N R E A D G I L K P L P K K S I D T G M G L E R L V S V L Q N K M S N Y D T D L F V P Y F E A I Q K G T G A R P Y T G K V G A E D A D G I D M A Y R V L A D H A R T I T V A L A D G G R P D N T G R G Y V L R R I L R R A V R Y A H E K L N A S R G F F A T L V D V V V Q S L G D A F P E L K K D P D M V K D I I N E E E V Q F L K T L S R G R R I L D R K I Q S L G D S K T I P G D T A W L L Y D T Y G F P V D L T G L I A E E K G L V V D M D G F E E E R K L A Q L K S Q G K	[ 0.03291427 -0.08413126 0.00361637 ... -0.11198454 -0.01617782 0.1475685 ]	3hxu_1	train_not_used
6363	2lbd_1	1	1.6	1	1	2lbd	M G S S H H H H H H S S G L V P R G S H M D S Y E L S P Q L E E L I T K V S K A H Q E T F P S L C Q L G K Y T T N S S A D H R V Q L D L G L W D K F S E L A T K C I I K I V E F A K R L P G F T G L S I A D Q I T L L K A A C L D I L M L R I C T R Y T P E Q D T M T F S D G L T L N R T Q M H N A G F G P L T D L V F A F A G Q L L P L E M D D T E T G L L S A I C L I C G D R M D L E E P E K V D K L Q E P L L E A L R L Y A R R R R P S Q P Y M F P R M L M K I T D L R G I S T K G A E R A I T L K M E I P G P M P P L I R E M L E N P E M F E	[-0.00191754 -0.08189502 -0.0191307 ... -0.2844088 0.04518306 0.20657785]	3rze_1	train_included_in_model
6364	2vu9_1	1	1.6	1	1	2vu9	M G S S H H H H H H S S G L V P R G S H M D T S I L N L R Y E S N H L I D L S R Y A S K I N I G S K V N F D P I D K N Q I Q L F N L E S S K I E V I L K N A I V Y N S M Y E N F S T S F W I R I P K Y F N S I S L N N E Y T I I N C M E N N S G W K V S L N Y G E I I W T L Q D T Q E I K Q R V V F K Y S Q M I N I S D Y I N R W I F V T I T N N R L N N S K I Y I N G R L I D Q K P I S N L G N I H A S N N I M F K L D G C R D T H R Y I W I K Y F N L F D K E L N E K E I K D L Y D N Q S N S G I L K D F W G D Y L Q Y D K P Y Y M L N L Y D P N K Y V D V N N V G I R G Y M Y L K G P R G S V M T T N I Y L N S S L Y R G T K F I I K K Y A S G N K D N I V R N N D R V Y I N V V V K N K E Y R L A T N A S Q A G V E K I L S A L E I P D V G N L S Q V V V M K S K N D Q G I T N K C K M N L Q D N N G N D I G F I G F H Q F N N I A K L V A S N W Y N R Q I E R S S R T L G C S W E F I P V D D G W G E R P L Q	[ 0.05894621 -0.03071308 0.00942892 ... -0.1440372 -0.05548471 -0.03440117]	3rze_1	train_not_used
6365	2j8k_1	1	1.6	1	1	2j8k	M G S S H H H H H H S S G L V P R G S H M D V E K L R Q L Y A A G E R D F S I V D L R G A V L E N I N L S G A I L H G A M L D E A N L Q Q A N L S R A D L S G A T L N G A D L R G A N L S K A D L S D A I L D N A I L E G A I L D E A V L N Q A N L K A A N L E Q A I L S H A N I R E A D L S E A N L E A A D L S G A D L A I A D L H Q A N L H Q A A L E R A N L T G A N L E D A N L E G T I L E G G N N N L A T	[ 0.01014737 -0.06636669 -0.00891202 ... -0.04589856 0.01134635 -0.08756138]	3rze_1	train_not_used
6366	2vxr_1	1	1.6	1	1	2vxr	M G S S H H H H H H S S G L V P R G S H M D Y K D H D G D Y K D H D I D Y K D D D D K G T S N I S S N A I L S L S Y R G G R L I D S S G Y G A T M N V G S D V I F N D I G N G Q F K L N N S E N S N I T A H Q S K F V V Y D S M F D N F S I N F W V R T P K Y N N N D I Q T Y L Q N E Y T I I S C I K N D S G W K V S I K G N R I I W T L I D V N A K S K S I F F E Y S I K D N I S D Y I N K W F S I T I T N D R L G N A N I Y I N G S L K K S E K I L N L D R I N S S N D I D F K L I N C T D T T K F V W I K D F N I F G R E L N A T E V S S L Y W I Q S S T N T L K D F W G N P L R Y D T Q Y Y L F N Q G M Q N I Y I K Y F S K A S M G E T A P R T N F N N A A I N Y Q N L Y L G L R F I I K K A S N S R N I N N D N I V R E G D Y I Y L N I D N I S D E S Y R V Y V L V N S K E I Q T Q L F L A P I N D D P T F Y D V L Q I K K Y Y E K T T Y N C Q I L C E K D T K T F G L F G I G K F V K D Y G Y V W D T Y D N Y F C I S Q W Y L R R I S E N I N K L R L G C N W Q F I P V D E G W T E L Q	[ 0.06859215 -0.00200078 -0.01358562 ... -0.10486065 -0.04195155 -0.04035875]	3rze_1	train_not_used
6367	5czn_1	1	1.6	1	1	5czn	M G S S H H H H H H S S G L V P R G S H M E D F V R Q C F N P M I V E L A E K A M K E Y G E D P K I E T N K F A A I C T H L E V C F M Y S D G G S K H R F E I I E G R D R I M A W T V V N S I C N T T G V E K P K F L P D L Y D Y K E N R F I D I G V T R R E V H I Y Y L E K A N K I K S E K T H I H I F S F T G E E M A T K A D Y T L D E E S R A R I K T R L F T I R Q E M A S R S L W D S F R Q S E R	[ 0.04547557 -0.02001959 0.00117283 ... 0.00989282 -0.046932 -0.04098131]	5fml_1	train_included_in_model
6368	1tbf_1	1	1.6	1	1	1tbf	M G S S H H H H H H S S G L V P R G S H M E E E T R E L Q S L A A A V V P S A Q T L K I T D F S F S D F E L S D L E T A L C T I R M F T D L N L V Q N F Q M K H E V L C R W I L S V K K N Y R K N V A Y H N W R H A F N T A Q C M F A A L K A G K I Q N K L T D L E I L A L L I A A L S H D L D H P G V S N Q F L I N T N S E L A L M Y N D E S V L E H H H F D Q C L M I L N S P G N Q I L S G L S I E E Y K T T L K I I K Q A I L A T D L A L Y I K R R G E F F E L I R K N Q F N L E D P H Q K E L F L A M L M T A C D L S A I T K P W P I Q Q R I A E L V A T E F F D Q G D R E R K E L N I E P T D L M N R E K K N K I P S M Q V G F I D A I C L Q L Y E A L T H V S E D C F P L L D G C R K N R Q K W Q A L A E	[-0.00167276 -0.11133547 -0.00759055 ... -0.1700181 -0.04741614 0.1198428 ]	3rze_1	train_not_used
6369	1xoz_1	1	1.6	1	1	1xoz	M G S S H H H H H H S S G L V P R G S H M E E E T R E L Q S L A A A V V P S A Q T L K I T D F S F S D F E L S D L E T A L C T I R M F T D L N L V Q N F Q M K H E V L C R W I L S V K K N Y R K N V A Y H N W R H A F N T A Q C M F A A L K A G K I Q N K L T D L E I L A L L I A A L S H D L D H P G V S N Q F L I N T N S E L A L M Y N D E S V L E H H H F D Q C L M I L N S P G N Q I L S G L S I E E Y K T T L K I I K Q A I L A T D L A L Y I K R R G E F F E L I R K N Q F N L E D P H Q K E L F L A M L M T A C D L S A I T K P W P I Q Q R I A E L V A T E F F D Q G D R E R K E L N I E P T D L M N R E K K N K I P S M Q V G F I D A I C L Q L Y E A L T H V S E D C F P L L D G C R K N R Q K W Q A L A E Q Q E K M L I N G E S G Q A K R N	[ 0.00562808 -0.10934314 -0.00715336 ... -0.16748118 -0.04968654 0.12392788]	3rze_1	train_not_used
6370	3shy_1	1	1.6	1	1	3shy	M G S S H H H H H H S S G L V P R G S H M E E T R E L Q S L A A A V V P S A Q T L K I T D F S F S D F E L S D L E T A L C T I R M F T D L N L V Q N F Q M K H E V L C R W I L S V K K N Y R K N V A Y H N W R H A F N T A Q C M F A A L K A G K I Q N K L T D L E I L A L L I A A L S H D L D H R G V N N S Y I Q R S E H P L A Q L Y C H S I M E H H H F D Q C L M I L N S P G N Q I L S G L S I E E Y K T T L K I I K Q A I L A T D L A L Y I K R R G E F F E L I R K N Q F N L E D P H Q K E L F L A M L M T A C D L S A I T K P W P I Q Q R I A E L V A T E F F D Q G D R E R K E L N I E P T D L M N R E K K N K I P S M Q V G F I D A I C L Q L Y E A L T H V S E D C F P L L D G C R K N R Q K W Q A L A E Q Q	[-0.00453468 -0.10455036 -0.00954802 ... -0.17308436 -0.05351665 0.12556332]	3rze_1	train_not_used
6371	3jzj_1	1	1.6	1	1	3jzj	M G S S H H H H H H S S G L V P R G S H M E L S G T V T F W D T S N E A E K A T Y Q A L A E G F E K E H P K V D V K Y V N V P F G E A N A K F K N A A G G N S G A P D V M R T E V A W V A D F A S I G Y L A P L D G T P A L D D G S D H L P Q A A A S T R Y E G K T Y A V P Q V I D T L A L F Y N K E L L T K A G V E V P G S V A E L K T A A A E I T E K T G A T G L Y L R G D D P Y W F L P Y L Y G E G G D L V D E K N K T V T V D D E A G V R A Y R V I K D L V D S K A A I T D A S D G W N N M Q N A F K S G K V A M M V N G P W A I E D V K A G A R F K D A G N L G V A P V P A G S A G Q G S P Q G G W N L S V Y A G S K N L D A S Y A F V K Y M S S A K V Q Q Q T T E K L S L L P T R T S V Y E V P S V A D N E M V K F F K P A V D K A V E R P W I A E G N A L F E P I R L Q M A N V L S G E T S P D E A A A N T G D A Y R K L L K D Y K	[-0.02013309 -0.01114239 -0.07201059 ... -0.12776501 0.03384276 0.06573388]	3rze_1	train_not_used
6372	4fih_1	1	1.6	1	1	4fih	M G S S H H H H H H S S G L V P R G S H M E N L Y F Q G A R A R Q E N G M P E K P P G P R S P Q R E P Q R V S H E Q F R A A L Q L V V D P G D P R S Y L D N F I K I G E G S T G I V C I A T V R S S G K L V A V K K M D L R K Q Q R R E L L F N E V V I M R D Y Q H E N V V E M Y N S Y L V G D E L W V V M E F L E G G A L T D I V T H T R M N E E Q I A A V C L A V L Q A L S V L H A Q G V I H R D I K S D S I L L T H D G R V K L S D F G F C A Q V S K E V P R R K S L V G T P Y W M A P E L I S R L P Y G P E V D I W S L G I M V I E M V D G E P P Y F N E P P L K A M K M I R D N L P P R L K N L H K V S P S L K G F L D R L L V R D P A Q R A T A A E L L K H P F L A K A G P P A S I V P L M R Q N R T R	[ 0.00515016 -0.04606011 -0.0096423 ... -0.14530618 0.07218092 0.10749396]	3rze_1	train_not_used
6373	4jdj_1	1	1.6	1	1	4jdj	M G S S H H H H H H S S G L V P R G S H M E N L Y F Q G A R A R Q E N G M P E K P P G P R S P Q R E P Q R V S H E Q F R A A L Q L V V D P G D P R S Y L D N F I K I G E G S T G I V C I A T V R S S G K L V A V K K M D L R K Q Q R R E L L F N E V V I M R D Y Q H E N V V E M Y N S Y L V G D E L W V V M E F L E G G A L T D I V T H T R M N E E Q I A A V C L A V L Q A L S V L H A Q G V I H R D I K S D S I L L T H D G R V K L S D F G V C A Q V S K E V P R R K S L V G T P Y W M A P E L I S R L P Y G P E V D I W S L G I M V I E M V D G E P P Y F N E P P L K A M K M I R D N L P P R L K N L H K V S P S L K G F L D R L L V R D P A Q R A T A A E L L K H P F L A K A G P P A S I V P L M R Q N R T R	[ 0.00796389 -0.04314344 -0.00580203 ... -0.14106312 0.07081758 0.09559967]	3rze_1	train_included_in_model
6374	4j1q_1	1	1.6	1	1	4j1q	M G S S H H H H H H S S G L V P R G S H M E R L M L E P V W E K Q N E E R E D E D L S Y T E H I I V L F E T E R S V T D S I A S H M K D A R V I T L N E A V G H I A E R Y Q C Y M Q N I F E L L Q S K V R K L S A G R I I I Q A I V P L E K E K Q L F A G V S G L F K T A E I E F S K L T A Q V I E I E K P E E M I D L H L K L K D D S R R P F D K Q I R Y E A G Y R F V K G W R E M V L P S A D T L H M P W R D E G V Y L I T G G A G S L G L L F A K E I A N R T G R S T I V L T G R S V L S E D K E N E L E A L R S I G A E V V Y R E A D V S D Q H A V R H L L E E I K E R Y G T L N G I I H G A G S S K D R F I I H K T N E E F Q E V L Q P K V S G L L H V D E C S K D F P L D F F I F F S S V S G C L G N A G Q A D Y A A A N S F M D A F A E Y R R S L A A S K K R F G S T I S F N W P L W E E G G M Q V G A E D E K R M L K T T G M V P M P T D S G L K A F Y Q G I V S D K P Q V F V M E G Q L Q K M K Q K L L S A G S K A K R N D Q R K A D Q D Q G	[-0.03909133 -0.03796323 -0.09745532 ... -0.06185091 -0.06937435 0.06053479]	3rze_1	train_not_used
6375	2gee_1	1	1.6	1	1	2gee	M G S S H H H H H H S S G L V P R G S H M E V P Q P T D L S F V D I T D S S I G L R W T P L N S S T I I G Y R I T V V A A G E G I P I F E D F V D S S V G Y Y T V T G L E P G I D Y D I S V Y T V K N G G E S T P T T L T Q Q T A V P P P T D L R F T N I G P D T M R V T W A P P P S I D L T N F L V R Y S P V K N E E D V A E L S I S P S D N A V V L T N L L P G T E Y V V S V S S V Y E Q H E S T P L R G R Q K T	[-0.00864224 0.0146698 0.06062616 ... -0.0800433 -0.05268146 0.07491527]	4u3h_1	train_not_used
6376	4u1p_1	1	1.6	1	1	4u1p	M G S S H H H H H H S S G L V P R G S H M E W Y F G K L G R K D A E R Q L L S F G N P R G T F L I R E S E T T K G A Y S L S I R D W D D M K G D H V K H Y K I R K L D N G G Y Y I T T R A Q F E T L Q Q L V Q H Y S E R A A G L C C R L V V P C H K	[-0.02645139 -0.06436666 -0.10953056 ... -0.21997114 0.04554194 0.14957225]	3rze_1	train_not_used
6377	2wio_1	1	1.6	1	1	2wio	M G S S H H H H H H S S G L V P R G S H M F A D V E T T C C A R R T L T T I D E V P G M A D E T A L L D W L G T M R E K Q P V W Q D R Y G V W H V F R H A D V Q T V L R D T A T F S S D P T R V I E G A S P T P G M I H E I D P P E H R A L R K V V S S A F T P R T I S D L E P R I R D V T R S L L A D A G E S F D L V D V L A F P L P V T I V A E L L G L P P M D H E Q F G D W S G A L V D I Q M D D P T D P A L A E R I A D V L N P L T A Y L K A R C A E R R A D P G D D L I S R L V L A E V D G R A L D D E E A A N F S T A L L L A G H I T T T V L L G N I V R T L D E H P A H W D A A A E D P G R I P A I V E E V L R Y R P P F P Q M Q R T T T K A T E V A G V P I P A D V M V N T W V L S A N R D S D A H D D P D R F D P S R K S G G A A Q L S F G H G V H F C L G A P L A R L E N R V A L E E I I A R F G R L T V D R D D E R L R H F E Q I V L G T R H L P V L A G S S P R Q S A	[ 0.00616215 -0.09004881 -0.02946262 ... -0.19279295 0.04829053 0.0051922 ]	3rze_1	train_not_used
6378	3nh6_1	1	1.6	1	1	3nh6	M G S S H H H H H H S S G L V P R G S H M F I D M E N M F D L L K E E T E V K D L P G A G P L R F Q K G R I E F E N V H F S Y A D G R E T L Q D V S F T V M P G Q T L A L V G P S G A G K S T I L R L L F R F Y D I S S G C I R I D G Q D I S Q V T Q A S L R S H I G V V P Q D T V L F N D T I A D N I R Y G R V T A G N D E V E A A A Q A A G I H D A I M A F P E G Y R T Q V G E R G L K L S G G E K Q R V A I A R T I L K A P G I I L L D E A T S A L D T S N E R A I Q A S L A K V C A N R T T I V V A H R L S T V V N A D Q I L V I K D G C I V E R G R H E A L L S R G G V Y A D M W Q L Q Q G Q E E T S E D T K P Q T M E R	[ 0.0212632 -0.08676611 -0.03894696 ... -0.04602947 -0.0666234 0.04474182]	5l22_1	train_not_used
6379	3grr_1	1	1.6	1	1	3grr	M G S S H H H H H H S S G L V P R G S H M F K P K K K L G Q C F L I D K N F V N K A V E S A N L T K D D V V L E I G L G K G I L T E E L A K N A K K V Y V I E I D K S L E P Y A N K L K E L Y N N I E I I W G D A L K V D L N K L D F N K V V A N L P Y Q I S S P I T F K L I K R G F D L A V L M Y Q Y E F A K R M V A A A G T K D Y G R L S V A V Q S R A D V E I V A K V P P S A F Y P K P K V Y S A I V K I K P N K G K Y H I E N E N F F D D F L R A I F Q H R N K S V R K A L I D S S K E L N Y N K D E M K K I L E D F L N T N S E I K N L I N E K V F K L S V K D I V N L S N E F Y R F L Q N R G R L	[ 0.08173882 -0.05538663 0.03222727 ... -0.11383059 -0.04205248 -0.03985114]	3rze_1	train_not_used
6380	4uyr_1	1	1.6	1	1	4uyr	M G S S H H H H H H S S G L V P R G S H M F P T A L V P R G S S E G T S C N S I V N G C P N L D F N W H M D Q Q N I M Q Y T L D V T S V S W V Q D N T Y Q I T I H V K G K E N I D L K Y L W S L K I I G V T G P K G T V Q L Y G Y N E N T Y L I D N P T D F T A T F E V Y A T Q D V N S C Q V W M P N F Q I Q F E Y L Q G S A A Q Y A S S W Q W G T T S F D L S T G C N N Y D N Q G H S Q T D F P G F Y W N I D C D N N C G G T K S S	[ 0.01851888 0.03515197 -0.02621991 ... -0.20226519 -0.01338554 0.0608087 ]	3rze_1	train_not_used
6381	4aaj_1	1	1.6	1	1	4aaj	M G S S H H H H H H S S G L V P R G S H M F V K I C G I K S L E E L E I V E K H A D A T G V V V N S N S K R R I P L E K A R E I I E N S A I P V F L V S T M V G F S E W A M A I E R T G A Q Y I Q V H S N A L P Q T I D T L K K E F G V F V M K A F R V P T I S K N P E E D A N R L L S E I S R Y N A D M V L L D T G A G S G K L H D L R V S S L V A R K I P V I V A G G L N A E N V E E V I K V V K P Y G V D V S S G V E K Y G I K D P K L V E E F V R R A K N V V W	[ 0.08080544 -0.05345882 0.01675222 ... -0.20786332 0.02767042 -0.08602012]	3rze_1	train_not_used
6382	5hm3_1	1	1.6	1	1	5hm3	M G S S H H H H H H S S G L V P R G S H M F V T G E S G M A Y H N P F I V N G K I R F P A N T N L V R H V E K W A K V R G D K L A Y R F L D F S T E R D G V A R D I L W S D F S A R N R A V G A R L Q Q V T Q P G D R V A I L C P Q N L D Y L I S F F G A L Y S G R I A V P L F D P A E P G H V G R L H A V L D D C A P S T I L T T T D S A E G V R K F I R A R S A K E R P R V I A V D A V P T E V A A T W Q Q P E A N E E T V A Y L Q Y T S G S T R I P S G V Q I T H L N L P T N V V Q V L N A L E G Q E G D R G V S W L P F F H D M G L I T V L L A S V L G H S F T F M T P A A F V R R P G R W I R E L A R K P G E T G G T F S A A P N F A F E H A A V R G V P R D D E P P L D L S N V K G I L N G S E P V S P A S M R K F F E A F A P Y G L K Q T A V K P S Y G L A E A T L F V S T T P M D E V P T V I H V D R D E L N N Q R F V E V A A D A P N A V A Q V S A G K V G V S E W A V I V D A D T A S E L P D G Q I G E I W L H G N N L G T G Y W G K E E E S A Q T F K N I L K S R I S E S R A E G A P D D A L W V R T G D Y G T Y F K D H L Y I A G R I K D L V I I D G R N H Y P Q D L E C T A Q E S T K A L R V G Y A A A F S V P A N Q L P Q T V F D D S H A G L K F D P E D T S E Q L V I V G E R A A G T H K L D H Q P I V D D I R A A I A V G H G V T V R D V L L V S A G T I P R T S S G K I G R R A C R A A Y L D G S L R S G V G S P T V F A T S D	[-0.01944686 -0.02144483 -0.04480031 ... -0.18576142 0.0324532 0.09457809]	3rze_1	train_included_in_model
6383	3w8k_1	1	1.6	1	1	3w8k	M G S S H H H H H H S S G L V P R G S H M G E A S P V D P L R P V V D A S I Q P L L K E H R I P G M A V A V L K D G K A H Y F N Y G V A N R E S G A S V S E Q T L F E I G S V S K T L T A T L G A Y A V V K G A M Q L D D K A S R H A P W L K G S V F D S I T M G E L A T Y S A G G L P L Q F P E E V D S S E K M R A Y Y R Q W A P V Y S P G S H R Q Y S N P S I G L F G H L A A S S L K Q P F A Q L M E Q T L L P G L G M H H T Y V N V P K Q A M A S Y A Y G Y S K E D K P I R V N P G M L A D E A Y G I K T S S A D L L A F V K A N I G G V D D K A L Q Q A I S L T H K G H Y S V G G M T Q G L G W E S Y A Y P V T E Q T L L A G N S A K V I L E A N P T A A P R E S G S Q V L F N K T G S S N G F G A Y V A F V P A R G I G I V M L A N R N Y P I P A R V K A A H A I L A Q L A G	[ 0.01820521 -0.12682419 -0.04469888 ... -0.15753277 0.035639 0.01496623]	5evl_1	train_not_used
6384	2pvu_1	1	1.6	1	1	2pvu	M G S S H H H H H H S S G L V P R G S H M G G G R S T E T S S S S G G D G G A T K K K V V V G T D A A F A P F E Y M Q K G K I V G F D V D L L D A V M K A A G L D Y E L K N I G W D P L F A S L Q S K E V D M G I S G I T I T D E R K Q S Y D F S D P Y F E A T Q V I L V K Q G S P V K N A L D L K G K T I G V Q N A T T G Q E A A E K L F G K G P H I K K F E T T V V A I M E L L N G G V D A V I T D N A V A N E Y V K N N P N K K L Q V I E D P K N F A S E Y Y G M I F P K N S E L K A K V D E A L K N V I N S G K Y T E I Y K K W F G K E P K L D R L K Q	[ 0.05235647 -0.0865325 -0.04641683 ... -0.20571698 -0.03720577 0.01337132]	3rze_1	train_not_used
6385	3w95_1	1	1.6	1	1	3w95	M G S S H H H H H H S S G L V P R G S H M G K F G Q Q S G A I Y V G N F R V V N R H L A T H N D W A N L V W E D S S R D L L V S S T T A Q G C D T I A R C N C Q T G V Y Y C N S R R K H Y P V S F S K P S L I Y V E A S E Y Y P A R Y Q S H L M L A Q G H S E P G D A G G I L R C Q H G V V G I V S T G G N G L V G F A D V R D L L W L D E E A M E Q	[-0.01791287 -0.00269655 0.0626419 ... -0.09847484 -0.07403885 -0.00068074]	3rze_1	train_included_in_model
6386	4dcs_1	1	1.6	1	1	4dcs	M G S S H H H H H H S S G L V P R G S H M G K P V V A I V G R P N V G K S T I F N R I A G E R I S I V E D T P G V T R D R I Y S S A E W L N Y D F N L I D T G G I D I G D E P F L A Q I R Q Q A E I A M D E A D V I I F M V N G R E G V T A A D E E V A K I L Y R T K K P V V L A V N K L D N T E M R A N I Y D F Y S L G F G E P Y P I S G T H G L G L G D L L D A V A E H F K N I P E T K Y N E E V I Q F C L I G R P N V G K S S L V N A M L G E E R V I V S N V A G T T R D A V D T S F T Y N Q Q E F V I V D T A G M R K K G K V Y E T T E K Y S V L R A L K A I D R S E V V A V V L D G E E G I I E Q D K R I A G Y A H E A G K A V V I V V N K W D A V D K D E S T M K E F E E N I R D H F Q F L D Y A P I L F M S A L T K K R I H T L M P A I I K A S E N H S L R V Q T N V L N D V I M D A V A M N P T P T H N G S R L K I Y Y A T Q V S V K P P S F V V F V N D P E L M H F S Y E R F L E N R I R D A F G F E G T P I K I F A R A R K	[-0.00175503 -0.04554184 -0.00581808 ... -0.16262284 0.05076678 0.04368349]	3rze_1	train_not_used
6387	4dg3_1	1	1.6	1	1	4dg3	M G S S H H H H H H S S G L V P R G S H M G N A A A A K K G S E Q E S V K E F L A K A K E D F L K K W E T P S Q N T A Q L D Q F D R I K T L G T G S F G R V M L V K H K E S G N H Y A M K I L D K Q K V V K L K Q I E H T L N E K R I L Q A V N F P F L V K L E F S F K D N S N L Y M V M E Y V A G G E M F S H L R R I G R F S E P H A R F Y A A Q I V L T F E Y L H S L D L I Y R D L K P E N L L I D Q Q G Y I Q V T D F G F A K R V K G R T W T L C G T P E Y L A P E I I L S K G Y N K A V D W W A L G V L I Y E M A A G Y P P F F A D Q P I Q I Y E K I V S G K V R F P S H F S S D L K D L L R N L L Q V D L T K R F G N L K N G V N D I K N H K W F A T T D W I A I Y Q R K V E A P F I P K F K G P G D T S N F D D Y E E E E I A V S I N E K C G K E F T E F	[ 0.00260983 -0.0726402 -0.03778195 ... -0.20254825 0.10265291 0.13038656]	3rze_1	train_not_used
6388	4im7_1	1	1.6	1	1	4im7	M G S S H H H H H H S S G L V P R G S H M G N H L L S A K A T L P V Y D R N N L A P R I V H L G F G A F H R A H Q G V Y A D I L A T E H F S D W G Y Y E V N L I G G E Q Q I A D L Q Q Q D N L Y T V A E M S A D A W T A R V V G V V K K A L H V Q I D G L E T V L A A M C E P Q I A I V S L T I T E K G Y F H S P A T G Q L M L D H P M V V A D V Q N P H Q P K T A T G V I V E A L A R R K A A G L P A F T V M S C D N M P E N G H V M R D V V T S Y A Q A I D V K L A Q W I E D N V T F P S T M V D R I V P A V T E D T L A K I E Q L T G V R D A A G V A C E P F R Q W V I E D N F V A G R P E W E K A G A E L V S D V L P Y E E M K L R M L N G S H S F L A Y L G Y L A G Y Q H I N D C M E D E H Y R H A A Y T L M L Q E Q A P T L K V Q G V D L Q D Y A N R L I E R Y S N P A L R H R T W Q I A M D G S Q K L P Q R M L D S V R W H L A H D S K F D L L A L G V A G W M R Y V G G V D E Q G N P I E I S D P L L P V I Q K A V Q S S A E G T A R V Q S L L A I K A I F G D D L P G N S L F T T K V T E A Y L S L L A H G A K A T V A K Y S V K	[ 0.00794069 -0.08641793 0.04893299 ... -0.23122373 0.04472089 0.09895716]	1lj8_1	train_not_used
6389	4dqv_1	1	1.6	1	1	4dqv	M G S S H H H H H H S S G L V P R G S H M G R D A R P T S D P R L V S V H G D N P T E V H A S D L T L D R F I D A D T L A T A V N L P G P S P E L R T V L L T G A T G F L G R Y L V L E L L R R L D V D G R L I C L V R A E S D E D A R R R L E K T F D S G D P E L L R H F K E L A A D R L E V V A G D K S E P D L G L D Q P M W R R L A E T V D L I V D S A A M V N A F P Y H E L F G P N V A G T A E L I R I A L T T K L K P F T Y V S T A D V G A A I E P S A F T E D A D I R V I S P T R T V D G G W A G G Y G T S K W A G E V L L R E A N D L C A L P V A V F R C G M I L A D T S Y A G Q L N M S D W V T R M V L S L M A T G I A P R S F Y E P D S E G N R Q R A H F D G L P V T F V A E A I A V L G A R V A G S S L A G F A T Y H V M N P H D D G I G L D E Y V D W L I E A G Y P I R R I D D F A E W L Q R F E A S L G A L P D R Q R R H S V L P M L L A S N S Q R L Q P L K P T R G C S A P T D R F R A A V R A A K V G S D K D N P D I P H V S A P T I I N Y V T N L Q L L G L L	[-0.00484165 -0.02089443 -0.03612293 ... -0.20167182 0.05226464 0.1634566 ]	3rze_1	train_not_used
6390	4lxl_1	1	1.6	1	1	4lxl	M G S S H H H H H H S S G L V P R G S H M G S E D H G A Q N P S C K I M T F R P T M E E F K D F N K Y V A Y I E S Q G A H R A G L A K I I P P K E W K P R Q T Y D D I D D V V I P A P I Q Q V V T G Q S G L F T Q Y N I Q K K A M T V G E Y R R L A N S E K Y C T P R H Q D F D D L E R K Y W K N L T F V S P I Y G A D I S G S L Y D D D V A Q W N I G S L R T I L D M V E R E C G T I I E G V N T P Y L Y F G M W K T T F A W H T E D M D L Y S I N Y L H F G E P K S W Y A I P P E H G K R L E R L A I G F F P G S S Q G C D A F L R H K M T L I S P I I L K K Y G I P F S R I T Q E A G E F M I T F P Y G Y H A G F N H G F N C A E S T N F A T L R W I D Y G K V A T Q C T C R K D M V K I S M D V F V R I L Q P E R Y E L W K Q G K D L T V L D H T R P T	[-0.002027 -0.0133845 -0.04491545 ... -0.16353746 0.00919531 0.06811786]	3rze_1	train_not_used
6391	5jct_1	1	1.6	1	1	5jct	M G S S H H H H H H S S G L V P R G S H M G S S K K V T L S V L S R E Q S E G V G A R V R R S I G R P E L K N L D P F L L F D E F K G G R P G G F P D H P H R G F E T V S Y L L E G G S M A H E D F C G H T G K M N P G D L Q W M T A G R G I L H A E M P C S E E P A H G L Q L W V N L R S S E K M V E P Q Y Q E L K S E E I P K P S K D G V T V A V I S G E A L G I K S K V Y T R T P T L Y L D F K L D P G A K H S Q P I P K G W T S F I Y T I S G D V Y I G P D D A Q Q K I E P H H T A V L G E G D S V Q V E N K D P K R S H F V L I A G E P L R E P V I Q H G P F V M N T N E E I S Q A I L D F R N A K N G F E R A K T W K S K I G N	[ 0.04394728 -0.1064162 -0.06488936 ... -0.27686656 -0.00485228 0.13731222]	3rze_1	train_not_used
6392	3nv6_1	1	1.6	1	1	3nv6	M G S S H H H H H H S S G L V P R G S H M G T T R M D T F N P Q E S R L A T N F D E A V R A K V E R P A N V P E D R V Y E I D M Y A L N G I E D G Y H E A W K K V Q H P G I P D L I W T P F T G G H W I A T N G D T V K E V Y S D P T R F S S E V I F L P K E A G E K Y Q M V P T K M D P P E H T P Y R K A L D K G L N L A K I R K V E D K V R E V A S S L I D S F A A R G E C D F A A E Y A E L F P V H V F M A L A D L P L E D I P V L S E Y A R Q M T R P E G N T P E E M A T D L E A G N N G F Y A Y V D P I I R A R V G G D G D D L I T L M V N S E I N G E R I A H D K A Q G L I S L L L L G G L D T V V N F L S F F M I H L A R H P E L V A E L R S D P L K L M R G A E E M F R R F P V V S E A R M V A K D Q E Y K G V F L K R G D M I L L P T A L H G L D D A A N P E P W K L D F S R R S I S H S T F G G G P H R C A G M H L A R M E V I V T L E E W L K R I P E F S F K E G E T P I Y H S G I V A A V E N V P L V W P I A R	[-0.02379764 -0.08380574 -0.07205988 ... -0.18652341 0.03186551 0.00560162]	3rze_1	train_not_used
6393	5ctt_1	1	1.6	1	1	5ctt	M G S S H H H H H H S S G L V P R G S H M G T V N W S V E D I V K G I N S N N L E S Q L Q A T Q A A R K L L S R E K Q P P I D N I I R A G L I P K F V S F L G K T D C S P I Q F E S A W A L T N I A S G T S E Q T K A V V D G G A I P A F I S L L A S P H A H I S E Q A V W A L G N I A G D G S A F R D L V I K H G A I D P L L A L L A V P D L S T L A C G Y L R N L T W T L S N L C R N K N P A P P L D A V E Q I L P T L V R L L H H N D P E V L A D S C W A I S Y L T D G P N E R I E M V V K K G V V P Q L V K L L G A T E L P I V T P A L R A I G N I V T G T D E Q T Q K V I D A G A L A V F P S L L T N P K T N I Q K E A T W T M S N I T A G R Q D Q I Q Q V V N H G L V P F L V G V L S K A D F K T Q K E A A W A I T N Y T S G G T V E Q I V Y L V H C G I I E P L M N L L S A K D T K I I Q V I L D A I S N I F Q A A E K L G E T E K L S I M I E E C G G L D K I E A L Q R H E N E S V Y K A S L N L I E K Y F S	[-0.0214722 -0.0610664 -0.08850084 ... -0.20030701 0.04412134 0.09524248]	3rze_1	train_not_used
6394	3plv_1	1	1.6	1	1	3plv	M G S S H H H H H H S S G L V P R G S H M I E V V V N D R L G K K V R V K C L G E D S V G D F K K V L S L Q I G T Q P N K I V L Q K G G S V L K D H I S L E D Y E V H D Q T N L E L Y Y L	[ 0.02151342 0.00348515 -0.10590386 ... -0.21976914 0.05513581 0.0636819 ]	3rze_1	train_not_used
6395	3s8m_1	1	1.6	1	1	3s8m	M G S S H H H H H H S S G L V P R G S H M I I H P K V R G F I C T T T H P L G C E R N V L E Q I A A T R A R G V R N D G P K K V L V I G A S S G Y G L A S R I T A A F G F G A D T L G V F F E K P G T A S K A G T A G W Y N S A A F D K H A K A A G L Y S K S I N G D A F S D A A R A Q V I E L I K T E M G G Q V D L V V Y S L A S P V R K L P G S G E V K R S A L K P I G Q T Y T A T A I D T N K D T I I Q A S I E P A S A Q E I E D T I T V M G G Q D W E L W I D A L E G A G V L A D G A R S V A F S Y I G T E I T W P I Y W H G A L G K A K V D L D R T A Q R L N A R L A K H G G G A N V A V L K S V V T Q A S A A I P V M P L Y I S M V Y K I M K E K G L H E G T I E Q L D R L F R E R L Y R Q D G Q P A E V D E Q N R L R L D D W E L R D D V Q D A C K A L W P Q V T T E N L F E L T D Y A G Y K H E F L K L F G F G R T D V D Y D A D V A T D V A F D C I E L A	[ 0.02148984 -0.0353361 0.01352092 ... -0.16231239 0.01361286 0.08334374]	3rze_1	train_not_used
6396	4bko_1	1	1.6	1	1	4bko	M G S S H H H H H H S S G L V P R G S H M I I K P R V R G F I C V T T H P A G C A A S V R E Q I A Y V A R R G P I E R G P K K V L V I G A S T G Y G L A A R I A A A F G A G A A T L G V F F E R A P A D A K P G T A G W Y N S A A F H D E A A A R G L Q A T S V N G D A F S D E I K H K T I D A I R R D L G Q V D L V V Y S V A A P R R T H P K T G V T H Q S T L K P I G H A V R L R G I D T D N E A I K E T L L Q P A T P D E I A D T V A V M G G E D W R M W I D A L D A A G V L A D G A K T T A F T Y L G E Q V T H D I Y W N G S I G E A K K D L D R T V L A L R G K L A A R G G D A R V S V L K A V V T Q A S S A I P M M P L Y L S L L F K V M K A R G T H E G C I E Q V D G L L R D S L Y G A Q P H V D A E G R L R A D R L E L D P A V Q A R V L E L W D Q V T D D N L Y T L T D F A G Y K A E F L R L F G F G I D G V D Y D A P V E P N V R I P N L I E	[ 0.00052349 -0.01861945 0.01046394 ... -0.15132038 0.02578891 0.07924383]	3rze_1	train_included_in_model
6397	1gyu_1	1	1.6	1	1	1gyu	M G S S H H H H H H S S G L V P R G S H M I P S I T A Y S K N G L K I E F T F E R S N T N P S V T V I T I Q A S N S T E L D M T D F V F Q A A V P K T F Q L Q L L S P S S S V V P A F N T G T I T Q V I K V L N P Q K Q Q L R M R I K L T Y N H K G S A M Q D L A E V N N F P P Q S W Q	[ 0.0205651 0.05123488 -0.00791255 ... -0.22734635 0.03053361 0.26425835]	3rze_1	train_not_used
6398	5dz7_1	1	1.6	1	1	5dz7	M G S S H H H H H H S S G L V P R G S H M I T Y V F P G Q G S Q Q K G M G Q G L F E Q Y Q H L T D Q A D Q I L G Y S I E K L C T E K S Y L D V N H T E Y T Q P A L Y V V N A L S Y L K R V E E T G R K P D F A A G H S L G E Y N A L M A A G A F D F E T G L R L V K K R G E L M G R I T G G G M A A V I G L S K E Q V T A V L E E H R L Y D I D V A N E N T P Q Q I V I S G P K K E I E K A R A V F E N T K D V K L F H P L N V S G A F H S R Y M N E A K Q V F K Q Y I D S F Q F A P L A I P V I S N V Y A E P Y H Q D R L K D T L S E Q M D N T V K W T D S I R F L M G R G E M E F A E I G P G T V L T G L I H R I K N E A E P L T Y	[ 0.0415232 -0.06035779 -0.02732561 ... -0.14987704 -0.05705544 0.00214361]	3rze_1	train_not_used
6399	4eue_1	1	1.6	1	1	4eue	M G S S H H H H H H S S G L V P R G S H M I V K A K F V K G F I R D V H P Y G C R R E V L N Q I D Y C K K A I G F R G P K K V L I V G A S S G F G L A T R I S V A F G G P E A H T I G V S Y E T G A T D R R I G T A G W Y N N I F F K E F A K K K G L V A K N F I E D A F S N E T K D K V I K Y I K D E F G K I D L F V Y S L A A P R R K D Y K T G N V Y T S R I K T I L G D F E G P T I D V E R D E I T L K K V S S A S I E E I E E T R K V M G G E D W Q E W C E E L L Y E D C F S D K A T T I A Y S Y I G S P R T Y K I Y R E G T I G I A K K D L E D K A K L I N E K L N R V I G G R A F V S V N K A L V T K A S A Y I P T F P L Y A A I L Y K V M K E K N I H E N C I M Q I E R M F S E K I Y S N E K I Q F D D K G R L R M D D L E L R K D V Q D E V D R I W S N I T P E N F K E L S D Y K G Y K K E F M N L N G F D L D G V D Y S K D L D I E L L R K L E P	[ 0.07366679 -0.03407534 0.03235355 ... -0.08173821 -0.03689171 0.01042838]	3rze_1	train_not_used
6400	1i39_1	1	1.6	1	1	1i39	M G S S H H H H H H S S G L V P R G S H M K A G I D E A G K G C V I G P L V V A G V A C S D E D R L R K L G V K D S K K L S Q G R R E E L A E E I R K I C R T E V L K V S P E N L D E R M A A K T I N E I L K E C Y A E I I L R L K P E I A Y V D S P D V I P E R L S R E L E E I T G L R V V A E H K A D E K Y P L V A A A S I I A K V E R E R E I E R L K E K F G D F G S G Y A S D P R T R E V L K E W I A S G R I P S C V R M R W K T V S N L R Q K T L D D F	[ 0.12544218 -0.05045921 0.01869044 ... -0.17846397 -0.00593135 -0.05326258]	3rze_1	train_not_used
6401	4cou_1	1	1.6	1	1	4cou	M G S S H H H H H H S S G L V P R G S H M K D D Y S S S L S N N N L G W T D P T E F P L G C S P N V T T P K N G L S M E L Y S Y D Y L K S G S N P C W D A A Y L D P N Y P R T G Y K S H R L L A K V E N V A G N I N F Y Y H A P M G C T S L F D T L P Q A Y N Y R T P L T M T N F T M L L Y G Y F K P K V T G Y H T F T I S A D D L L F V N F G A G N A F D C C K R E S S A D D F G N Y Q A Y A V W G S Q T A K D D L T V H L D A G L Y Y P I R I F F N N R D N D G A L S L T L K T E S D P N P V I D F S D Y F Y S F D D T K D G C P G L V S Y D T S	[-0.01425126 -0.06846596 -0.08282381 ... -0.22010802 -0.00068711 0.06764729]	3rze_1	train_not_used
6402	2ior_1	1	1.6	1	1	2ior	M G S S H H H H H H S S G L V P R G S H M K G Q E T R G F Q S E V K Q L L H L M I H S L Y S N K E I F L R E L I S N A S D A A D K L R F R A L S N P D L Y E G D G E L R V R V S F D K D K R T L T I S D N G V G M T R D E V I D H L G T I A K S G T K S F L E S L G S D Q A K D S Q L I G Q F G V G F Y S A F I V A D K V T V R T R A A G E K P E N G V F W E S A G E G E Y T V A D I T K E D R G T E I T L H L R E G E D E F L D D W R V R S I I S K Y S D H I A L P V E I E K R E E	[ 0.03327723 -0.06572977 0.00042277 ... -0.2006282 -0.05019192 0.10788553]	3rze_1	train_not_used
6403	5go5_1	1	1.6	1	1	5go5	M G S S H H H H H H S S G L V P R G S H M K G T V R P T A A P G A S A R T S P E K P A P Y T Y G K P F A V M Y I P R L G F T W N K P V L E G T G T E V L K K G L G H Y A N T A R L G Q K G N F A V A G H R R T Y G D P F K D F P K L R H G D E V V L T D G T T W F T Y V I D T G P Y K T V P T D V E V I D P V P R K S G Y E R E G R Y L T L T T C E P E W G H S H R L I V W A H L D S T Q P V E A G K P E A L R R	[-0.09579554 0.02530669 -0.070302 ... -0.17912784 0.08491096 0.06441737]	3rze_1	train_not_used
6404	5i69_1	1	1.6	1	1	5i69	M G S S H H H H H H S S G L V P R G S H M K I E E G K L V I W I N G D K G Y N G L A E V G K K F E K D T G I K V T V E H P D K L E E K F P Q V A A T G D G P D I I F W A H D R F G G Y A Q S G L L A E I T P D K A F Q D K L Y P F T W D A V R Y N G K L I A Y P I A V E A L S L I Y N K D L L P N P P K T W E E I P A L D K E L K A K G K S A L M F N L Q E P Y F T W P L I A A D G G Y A F K Y E N G K Y D I K D V G V D N A G A K A G L T F L V D L I K N K H M N A D T D Y S I A E A A F N K G E T A M T I N G P W A W S N I D T S K V N Y G V T V L P T F K G Q P S K P F V G V L S A G I N A A S P N K E L A K E F L E N Y L L T D E G L E A V N K D K P L G A V A L K S Y E E E L A K D P R I A A T M E N A Q K G E I M P N I P Q M S A F W Y A V R T A V I N A A S G R Q T V D E A L K D L K E K R I T N T E A A I A T G K E T V G A Q T N S S S	[ 0.02491035 -0.12563571 -0.16699842 ... -0.32409638 0.00579682 0.19842684]	3rze_1	train_not_used
6405	5e7u_1	1	1.6	1	1	5e7u	M G S S H H H H H H S S G L V P R G S H M K I E E G K L V I W I N G D K G Y N G L A E V G K K F E K D T G I K V T V E H P D K L E E K F P Q V A A T G D G P D I I F W A H D R F G G Y A Q S G L L A E I T P D K A F Q D K L Y P F T W D A V R Y N G K L I A Y P I A V E A L S L I Y N K D L L P N P P K T W E E I P A L D K E L K A K G K S A L M F N L Q E P Y F T W P L I A A D G G Y A F K Y E N G K Y D I K D V G V D N A G A K A G L T F L V D L I K N K H M N A D T D Y S I A E A A F N K G E T A M T I N G P W A W S N I D T S K V N Y G V T V L P T F K G Q P S K P F V G V L S A G I N A A S P N K E L A K E F L E N Y L L T D E G L E A V N K D K P L G A V A L K S Y E E E L A K D P R I A A T M E N A Q K G E I M P N I P Q M S A F W Y A V R T A V I N A A S G R Q T V D E A L K D L K E K R I T N T E A A I D T G K E T V G A Q T N S S S	[ 0.02380022 -0.12644877 -0.1631883 ... -0.3222852 0.00472983 0.20333189]	3rze_1	train_not_used
6406	2x7m_1	1	1.6	1	1	2x7m	M G S S H H H H H H S S G L V P R G S H M K L C L V A F D G R I P M L S S I V D R F E E H V S E Y L G E V K V K K K R A K L P E H A Y S K V R G Q Y L A R A L L D T L R G M K G E Y D R V L G L T S E D L Y A P G L N F V F G Q A R C P G R E A V V S V A R L L D P D P E L Y L E R V V K E L T H E L G H T F G L G H C P D R N C V M S F S S S L L E V D R K S P N F C R R C T E L L Q R N L K R G G	[ 0.08467849 -0.1024406 0.04342473 ... -0.183165 -0.0002136 -0.08167157]	3rze_1	train_included_in_model
6407	1fv2_1	1	1.6	1	1	1fv2	M G S S H H H H H H S S G L V P R G S H M K N L D C W V D N E E D I D V I L K K S T I L N L D I N N D I I S D I S G F N S S V I T Y P D A Q L V P G I N G K A I H L V N N E S S E V I V H K A M D I E Y N D M F N N F T V S F W L R V P K V S A S H L E Q Y G T N E Y S I I S S M K K H S L S I G S G W S V S L K G N N L I W T L K D S A G E V R Q I T F R D L P D K F N A Y L A N K W V F I T I T N D R L S S A N L Y I N G V L M G S A E I T G L G A I R E D N N I T L K L D R C N N N N Q Y V S I D K F R I F C K A L N P K E I E K L Y T S Y L S I T F L R D F W G N P L R Y D T E Y Y L I P V A S S S K D V Q L K N I T D Y M Y L T N A P S Y T N G K L N I Y Y R R L Y N G L K F I I K R Y T P N N E I D S F V K S G D F I K L Y V S Y N N N E H I V G Y P K D G N A F N N L D R I L R V G Y N A P G I P L Y K K M E A V K L R D L K T Y S V Q L K L Y D D K N A S L G L V G T H N G Q I G N D P N R D I L I A S N W Y F N H L K D K I L G C D W Y F V P T D E G W T N D	[ 0.03139679 -0.02699959 0.0027542 ... -0.1071277 -0.01803179 -0.02323309]	3rze_1	train_not_used
6408	2xnq_1	1	1.6	1	1	2xnq	M G S S H H H H H H S S G L V P R G S H M K S R L F I G N L P L K N V S K E D L F R I F S P Y G H I M Q I N I K N A F G F I Q F D N P Q S V R D A I E C E S Q E M N F G K K L I L E V S S S N A R	[ 0.01529724 0.0595948 -0.01830547 ... -0.17562698 0.00543579 0.00885575]	3rze_1	train_not_used
6409	2b3h_1	1	1.6	1	1	2b3h	M G S S H H H H H H S S G L V P R G S H M L E D P Y R Y T G K L R P H Y P L M P T R P V P S Y I Q R P D Y A D H P L G M S E S E Q A L K G T S Q I K L L S S E D I E G M R L V C R L A R E V L D V A A G M I K P G V T T E E I D H A V H L A C I A R N C Y P S P L N Y Y N F P K S C C T S V N E V I C H G I P D R R P L Q E G D I V N V D I T L Y R N G Y H G D L N E T F F V G E V D D G A R K L V Q T T Y E C L M Q A I D A V K P G V R Y R E L G N I I Q K H A Q A N G F S V V R S Y C G H G I H K L F H T A P N V P H Y A K N K A V G V M K S G H V F T I E P M I C E G G W Q D E T W P D G W T A V T R D G K R S A Q F E H T L L V T D T G C E I L T R R L D S A R P H F M S	[-0.0096409 -0.03431581 -0.02200668 ... -0.1857033 0.03255242 0.10374641]	1qxw_1	train_not_used
6410	3rlg_1	1	1.6	1	1	3rlg	M G S S H H H H H H S S G L V P R G S H M L E G N R R P I W I M G A M V N A I G Q I D E F V N L G A N S I E T D V S F D D N A N P E Y T Y H G I P C D C G R N C K K Y E N F N D F L K G L R S A T T P G N S K Y Q E K L V L V V F D L K T G S L Y D N Q A N D A G K K L A K N L L Q H Y W N N G N N G G R A Y I V L S I P D L N H Y P L I K G F K D Q L T K D G H P E L M D K V G H D F S G N D D I G D V G K A Y K K A G I T G H I W Q S D G I T N C L P R G L S R V N A A V A N R D S A N G F I N K V Y Y W T V D K R S T T R D A L D A G V D G I M T N Y P D V I T D V L N E A A Y K K K F R V A T Y D D N P W V T F K K	[ 0.01856453 -0.04751236 -0.0612043 ... -0.12912044 -0.01467685 0.01720521]	3rze_1	train_not_used
6411	4rw3_1	1	1.6	1	1	4rw3	M G S S H H H H H H S S G L V P R G S H M L E G N R R P I W I M G H M V N A I G Q I D E F V N L G A N S I E T D V S F D D N A N P E Y T Y H G I P C D C G R N C K K Y E N F N D F L K G L R S A T T P G N S K Y Q E K L V L V V F D L K T G S L Y D N Q A N D A G K K L A K N L L Q H Y W N N G N N G G R A Y I V L S I P D L N H Y P L I K G F K D Q L T K D G H P E L M D K V G H D F S G N D D I G D V G K A Y K K A G I T G H I W Q S D G I T N C L P R G L S R V N A A V A N R D S A N G F I N K V Y Y W T V D K R S T T R D A L D A G V D G I M T N Y P D V I T D V L N E A A Y K K K F R V A T Y D D N P W V T F K K	[ 0.01528435 -0.05061932 -0.06115009 ... -0.12762879 -0.01051123 0.01325761]	3rze_1	train_not_used
6412	3rlh_1	1	1.6	1	1	3rlh	M G S S H H H H H H S S G L V P R G S H M L E M L P Y I V L V L G C W S V L S Q A A Q T D D E E R A G N R R P I W I M G H M V N A I G Q I D E F V N L G A N S I E T D V S F D D N A N P E Y T Y H G I P C D C G R N C K K Y E N F N D F L K G L R S A T T P G N S K Y Q E K L V L V V F D L K T G S L Y D N Q A N D A G K K L A K N L L Q H Y W N N G N N G G R A Y I V L S I P D L N H Y P L I K G F K D Q L T K D G H P E L M D K V G H D F S G N D D I G D V G K A Y K K A G I T G H I W Q S D G I T N C L P R G L S R V N A A V A N R D S A N G F I N K V Y Y W T V D K R S T T R D A L D A G V D G I M T N Y P D V I T D V L N E A A Y K K K F R V A T Y D D N P W V T F K K	[ 0.01094142 -0.0343995 -0.05992054 ... -0.10675343 -0.02128834 0.02017156]	3rze_1	train_not_used
6413	3dt1_1	1	1.6	1	1	3dt1	M G S S H H H H H H S S G L V P R G S H M L E M S Q E R P T F Y R Q E L N K T I W E V P E R Y Q N L S P V G S G A Y G S V C A A F D T K T G L R V A V K K L S R P F Q S I I H A K R T Y R E L R L L K H M K H E N V I G L L D V F T P A R S L E E F N D V Y L V T H L M G A D L N N I V K C Q K L T D D H V Q F L I Y Q I L R G L K Y I H S A D I I H R D L K P S N L A V N E D C E L K I L D F G L A R H T D D E M T G Y V A T R W Y R A P E I M L N W M H Y N Q T V D I W S V G C I M A E L L T G R T L F P G T D H I D Q L K L I L R L V G T P G A E L L K K I S S E S A R N Y I Q S L T Q M P K M N F A N V F I G A N P L A V D L L E K M L V L D S D K R I T A A Q A L A H A Y F A Q Y H D P D D E P V A D P Y D Q S F E S R D L L I D E W K S L T Y D E V I S F V P P P L D Q E E M E S	[-0.01001309 0.04770353 0.00893664 ... -0.151055 0.05616557 0.06397662]	3rze_1	train_not_used
6414	4w7u_1	1	1.6	1	1	4w7u	M G S S H H H H H H S S G L V P R G S H M L K Y V G V N L S G A E F N S R K K P G T L F K D Y T Y P A A S D F S Y F A G K G M N T I R L P F L W E R V Q P E L N G P L D Q A Q L G L I K K S L E A A K A N K Q Y L I L D L H N Y A T Y S G K R I G T S D V P A G A L A D L W R R L A L E F K D D K A V I F G L M N E P N G I S A P D W A N A A Q G T I T A I R K T G A K N L I L V P G T A Y T G A H S W R S T S Y G V S N A K A L E I L K D P G N N L A F E A H Q Y L D K D Y S G T K P V C T S D S V G Q E K L Q G F T S W L R E N K Q K G F L G E F A T A N N P V C D K A L E G M L T Y M E K N S D V W L G W T W W A A G A W W K P D Y P F T V Q P G K D G S D K P Q M A I L S K Y A	[ 0.02957985 -0.13402006 -0.10000238 ... -0.11064309 -0.00793917 0.05955516]	3rze_1	train_not_used
6415	5hpc_1	1	1.6	1	1	5hpc	M G S S H H H H H H S S G L V P R G S H M L K Y V G V N L S G A E F N S R K K P G T L F K D Y T Y P A A S D F S Y F A G K G M N T I R L P F L W E R V Q P E L N G P L D Q A Q L G L I K K S L E A A K A N K Q Y L I L D L H N Y A T Y S G K R I G T S D V P A G A L A D L W R R L A P E F K D D K A V I F G L M N E P N G I S A P D W A N A A Q G T I T A I R K T G A K N L I L V P G T A Y T G A H S W R S T S Y G V S N A K A L E I L K D P G N N L A F E A H Q Y L D K D Y S G T K P V C T S D S V G Q E K L Q G F T S W L R E N K Q K G F L G E F A T A N N P V C D K A L E G M L T Y M E K N S D V W L G W T W W A A G A W W K P D Y P F T V Q P G K D G S D K P Q M A I L S K Y A R R A G K	[ 0.02393009 -0.1265451 -0.09091252 ... -0.10925834 -0.01014111 0.04829595]	3rze_1	train_not_used
6416	3vnq_1	1	1.6	1	1	3vnq	M G S S H H H H H H S S G L V P R G S H M L L Q S M T S D P I A R N S D L V S L F R E V A A T A P E R T A L S A E D D R I S Y G R L D A W S D A V A R T L L A E G V R P G D R V A L R M S P G A E A I V A I L A I L K C G A A Y V P V D L R N P V S R S D F I L A D S G A S A L I G E P H E G C A V T R V V R T A A V A E C K D A E P G P V T G A P G P G A E D M A Y V I Y T S G T T G N P K G V P V R H A N V L A L L A G A P S V F D F S G D D R W L L F H S L S F D F S V W E I W G A F S T G A E L V V L P H W A A R T P E Q Y L A V I I D R G V T V I N Q T P T A F L A L T E A A V R G G R D V S G L R Y V I F G G E K L T A P M L R P W A K A F G L D R P R L V N G Y G I T E T T V F T T F E E I T E A Y L A Q D A S I I G R A L P S F G T R V V G D D G R D V A P G E T G E L W L S G A Q L A E G Y L R R P E L T A E K F P E V T D E K T G E S V R Y Y R T G D L V S E L P D G R F A Y E G R A D L Q I K L R G Y R I E L S D I E T A V R R H D D V V D A V V T V R E F K P G D L R L V C A Y V A R E G S A T T A R E L R N H I K T L L P A Y M H P A R Y L P L P G L P R T V N G K V D R A A V A R S W E E E V A R S	[-0.04877661 -0.01697031 0.03945084 ... -0.16507222 0.01644598 0.03097143]	3rze_1	train_not_used
6417	1v33_1	1	1.6	1	1	1v33	M G S S H H H H H H S S G L V P R G S H M L L R E V T R E E R K N F Y T N E W K V K D I P D F I V K T L E L R E F G F D H S G E G P S D R K N Q Y T D I R D L E D Y I R A T A P Y A V Y S S V A L Y E K P Q E M E G W L G T E L V F D I D A K D L P L R R C E H E P G T V C P I C L N D A K E I V R D T V I I L R E E L G F N D I H I I Y S G R G Y H I R V L D E W A L K L D S K S R E R I L S F V S A S E I E D V E E F R K L L L N K R G W F V L N H G Y P R A F R L R F G Y F I L R I K L P H L I N A G I R K S I A K S I L K S K E E I Y E E F V R K A I L A A F P Q G V G I E S L A K L F A L S T R F S K S Y F D G R V T V D L K R I L R L P S T L H S K V G L I A K Y V G T N E R D V M R F N P F K H A V P K F R K E E V K V E Y K K F L E S L G T	[ 0.08053963 -0.03361214 0.03777363 ... -0.09139124 -0.00730176 -0.05984209]	3rze_1	train_not_used
6418	2obj_1	1	1.6	1	1	2obj	M G S S H H H H H H S S G L V P R G S H M L L S K I N S L A H L R A A P C N D L H A T K L A P G K E K E P L E S Q Y Q V G P L L G S G G F G S V Y S G I R V S D N L P V A I K H V E K D R I S D W G E L P N G T R V P M E V V L L K K V S S G F S G V I R L L D W F E R P D S F V L I L E R P E P V Q D L F D F I T E R G A L Q E E L A R S F F W Q V L E A V R H C H N C G V L H R D I K D E N I L I D L N R G E L K L I D F G S G A L L K D T V Y T D F D G T R V Y S P P E W I R Y H R Y H G R S A A V W S L G I L L Y D M V C G D I P F E H D E E I I R G Q V F F R Q R V S S E C Q H L I R W C L A L R P S D R P T F E E I Q N H P W M Q D V L L P Q E T A E I H L H S L S P G P S K	[-0.00949208 -0.07018071 0.01757629 ... -0.12242702 0.01220009 0.05127244]	3rze_1	train_included_in_model
6419	3pz9_1	1	1.6	1	1	3pz9	M G S S H H H H H H S S G L V P R G S H M L N G K E F R F I G S N N Y Y M H Y K S N R M I D S V L E S A R D M G I K V L R I W G F L D G E S Y C R D K N T Y M H P E P G V F G V P E G I S N A Q N G F E R L D Y T I A K A K E L G I K L I I V L V N N W D D F G G M N Q Y V R W F G G T H H D D F Y R D E R I K E E Y K K Y V S F L I N H V N V Y T G V P Y R E E P T I M A W E L A N E L R C E T D K S G N T L V E W V K E M S S Y I K S L D P N H L V A V G D E G F F S N Y E G F K P Y G G E A E W A Y N G W S G V D W K K L L S I E T V D F G T F H L Y P S H W G V S P E N Y A Q W G A K W I E D H I K I A K E I G K P V V L E E Y G I P K S A P V N R T A I Y R L W N D L V Y D L G G D G A M F W M L A G I G E G S D R D E R G Y Y P D Y D G F R I V N D D S P E A E L I R E Y A K L F	[ 0.06851759 -0.09819017 -0.02300413 ... -0.15729283 -0.01411651 0.08444604]	3rze_1	train_not_used
6420	4fdn_1	1	1.6	1	1	4fdn	M G S S H H H H H H S S G L V P R G S H M L S V G A T T T A T R L T G W G R T A P S V A N V L R T P D A E M I V K A V A R V A E S G G G R G A I A R G L G R S Y G D N A Q N G G G L V I D M T P L N T I H S I D A D T K L V D I D A G V N L D Q L M K A A L P F G L W V P V L P G T R Q V T V G G A I A C D I H G K N H H S A G S F G N H V R S M D L L T A D G E I R H L T P T G E D A E L F W A T V G G N G L T G I I M R A T I E M T P T S T A Y F I A D G D V T A S L D E T I A L H S D G S E A R Y T Y S S A W F D A I S A P P K L G R A A V S R G R L A T V E Q L P A K L R S E P L K F D A P Q L L T L P D V F P N G L A N K Y T F G P I G E L W Y R K S G T Y R G K V Q N L T Q F Y H P L D M F G E W N R A Y G P A G F L Q Y Q F V I P T E A V D E F K K I I G V I Q A S G H Y S F L N V F K L F G P R N Q A P L S F P I P G W N I C V D F P I K D G L G K F V S E L D R R V L E F G G R L Y T A K D S R T T A E T F H A M Y P R V D E W I S V R R K V D P L R V F A S D M A R R L E L L	[ 0.00610152 -0.00761053 -0.02895268 ... -0.1581106 0.03081299 0.00564217]	3rze_1	train_not_used
6421	3auz_1	1	1.6	1	1	3auz	M G S S H H H H H H S S G L V P R G S H M M F V H I A D N H L G Y R Q Y N L D D R E K D I Y D S F K L C I K K I L E I K P D V V L H S G D L F N D L R P P V K A L R I A M Q A F K K L H E N N I K V Y I V A G N H E M P R R L G E E S P L A L L K D Y V K I L D G K D V I N V N G E E I F I C G T Y Y H K K S K R E E M L D K L K N F E S E A K N Y K K K I L M L H Q G I N P Y I P L D Y E L E H F D L P K F S Y Y A L G H I H K R I L E R F N D G I L A Y S G S T E I I Y R N E Y E D Y K K E G K G F Y L V D F S G N D L D I S D I E K I D I E C R E F V E V N I K D K K S F N E A V N K I E R C K N K P V V F G K I K R E F K P W F D T L K D K I L I N K A I I V D D E F I D M P D N	[ 0.01434064 -0.03439714 -0.00820115 ... -0.15247272 -0.00874705 -0.03919551]	3rze_1	train_not_used
6422	2d7j_1	1	1.6	1	1	2d7j	M G S S H H H H H H S S G L V P R G S H M M I V I M D N G G Q Y V H R I W R T L R Y L G V E T K I I P N T T P L E E I K A M N P K G I I F S G G P S L E N T G N C E K V L E H Y D E F N V P I L G I C L G H Q L I A K F F G G K V G R G E K A E Y S L V E I E I I D E D E I F K G L P K R L K V W E S H M D E V K E L P P K F K I L A R S E T C P I E A M K H E E L P I Y G V Q F H P E V A H T E K G E E I L R N F A K L C G E L	[ 0.0925974 -0.07119235 0.00384067 ... -0.18642789 -0.00551916 -0.06908614]	3rze_1	train_not_used
6423	4mfk_1	1	1.6	1	1	4mfk	M G S S H H H H H H S S G L V P R G S H M M M D P E T V R I A L G L E E R T A A W L T E L D E L G P P A E P V R L P R G E E A R D L L R R L E V P E L D A E E I V A A A P D P D R D P A L W W L L E R T H H A I V R H M G D H R A K P R G G P P L P Y E G G A A A R Y F H V Y V F L A T V P A V R R F H A E R G I P D E V G W E T L T Q L G E L V A I H R R K Y G Q G G M N M Q W W T T Y H L R G I L Y R L G R L Q F S L A T G K D G T P H L G L A V P E W G G P L L P K A Y D E S L H R A R P F F D R H F P E H G A R V A W G S S W M L D P Q L E E Y L T E D S N I I Q L A R F W T L T D S A P E P G N A D G D S S I L E F V F R Y N G Q P L D E L P Q R S S L E R A V I A H L K A G R H W H M R T G F V K L P	[-0.01238021 0.02623005 -0.02127524 ... -0.17292988 0.10162223 0.09052516]	3rze_1	train_not_used
6424	4mfj_1	1	1.6	1	1	4mfj	M G S S H H H H H H S S G L V P R G S H M M M D P E T V R I A L G L E E R T A A W L T E L D E L G P P A E P V R L P R G E E A R D L L R R L E V P E L D A E E I V A A A P D P D R D P A L W W L L E R T H H A I V R H M G D H R A K P R G G P P L P Y E G G A A A R Y F H V Y V F L A T V P A V R R F H A E R G I P D E V G W E T L T Q L G E L V A I H R R K Y G Q G G M N M Q W W T T Y H L R G I L Y R L G R L Q F S L A T G K D G T P H L G L H V P E W G G P L L P K A Y D E S L H R A R P F F D R H F P E H G A R V A W G S S W M L D P Q L E E Y L T E D S N I I Q L A R F W T L T D S A P E P G N A D G D S S I L E F V F R Y N G Q P L D E L P Q R S S L E R A V I A H L K A G R H W H M R T G F V K L P	[-0.01262548 0.02307104 -0.02214137 ... -0.17432259 0.10948268 0.0936587 ]	3rze_1	train_included_in_model
6425	4ggv_1	1	1.6	1	1	4ggv	M G S S H H H H H H S S G L V P R G S H M M T T V V D R W N I H P D H L W L R G Q R P E S P V V F D E T Q G V W N V Y G Y P E A M D I L N D H D T F T S D L A H L L P V S V D A P L L E G D M S Q M D P P R H R K Y R Q L V S R A F T P R L V A D M E T R V A D I T R E L L D A V D G K P E I E I A A D L A Y P L P V I V I A E L L G V P A G D R D L F K K W A D D I I E G F S G F S F L D T S G Q G E Q D V R D A T E R L R P L L D Y M A G H V T E R R R T P R E D L L T H L V Q A E V D G E R L T D N E I V N V A N I L L V T G H I T T T M T L G N T V L C L D A D P E V A A K V R A D R S L V P G A I E E A L R V L S P S A A L A R G T S R E V E V A G T V I P K D Q I V M L W L G A G N R D P R Q F T D P E V Y D P T R D P N P H F G F G R G I H F C L G A P L A R L E G R V A L N A L F D R F P V L R T D P A K P P T F F P T P D M I G V N T L H L R T S	[ 0.01356938 -0.09899931 -0.04626976 ... -0.1810604 0.07075856 -0.00067743]	3rze_1	train_not_used
6426	2r0c_1	1	1.6	1	1	2r0c	M G S S H H H H H H S S G L V P R G S H M N A P I E T D V L I L G G G P V G M A L A L D L A H R Q V G H L V V E Q T D G T I T H P R V G T I G P R S M E L F R R W G V A K Q I R T A G W P G D H P L D A A W V T R V G G H E V Y R I P L G T A D T R A T P E H T P E P D A I C P Q H W L A P L L A E A V G E R L R T R S R L D S F E Q R D D H V R A T I T D L R T G A T R A V H A R Y L V A C D G A S S P T R K A L G I D A P P R H R T Q V F R N I L F R A P E L R S L L G E R A A L F F F L M L S S S L R F P L R A L D G R G L Y R L T V G V D D A S K S T M D S F E L V R R A V A F D T E I E V L S D S E W H L T H R V A D S F S A G R V F L T G D A A H T L S P S G G F G M N T G I G S A A D L G W K L A A T L R G W A G P G L L A T Y E E E R R P V A I T S L E E A N V N L R R T M D R E L P P G L H D D G P R G E R I R A A V A E K L E R S G A R R E F D A P G I H F G H T Y R S S I V C G E P E T E V A T G G W R P S A R P G A R A P H A W L T P T T S T L D L F G R G F V L L S F G T T D G V E A V T R A F A D R H V P L E T V T C H A P E I H A L Y E R A H V L V R P D G H V A W R G D H L P A E L G G L V D K V R G A A	[-0.05406443 0.04493069 -0.0308273 ... -0.16518547 0.07253871 0.04414042]	4k5s_1	train_included_in_model
6427	4ocu_1	1	1.6	1	1	4ocu	M G S S H H H H H H S S G L V P R G S H M N N T N E A L F D V A S H F A L E G T V D S I E P Y G D G H I N T T Y L V T T D G P R Y I L Q R M N T G I F P D T V N L M R N V E L V T S T L K A Q G K E T L D I V R T T S G D T W A E I D G G A W R V Y K F I E H T M S Y N L V P N P D V F R E A G R A F G D F Q N F L S G F D A N Q L T E T I A H F H D T P H R F E D F K K A L A A D E L G R A A G C G P E I E F Y L S H A D Q Y A V V M D G L R D G S I P L R V T H N D T K L N N I L M D A T T G K A R A I I D L D T I M P G S M L F D F G D S I R F G A S T A L E D E R D L D K V H F S T E L F R A Y T E G F V G E L R D S I T A R E A E L L P F S G N L L T M E C G M R F L A D Y L E G D V Y F A T K Y P E H N L V R S R T Q I K L V R E M E Q R A D E T R A I V A D V M E T T K	[ 0.00809322 -0.10071889 0.00537756 ... -0.20056249 0.02752452 0.01801258]	3rze_1	train_not_used
6428	4cdm_1	1	1.6	1	1	4cdm	M G S S H H H H H H S S G L V P R G S H M N P K R I R A L K S G K Q G D G P V V Y W M S R D Q R A E D N W A L L F S R A I A K E A N V P V V V V F C L T D E F L E A G I R Q Y E F M L K G L Q E L E V S L S R K K I P S F F L R G D P G E K I S R F V K D Y N A G T L V T D F S P L R I K N Q W I E K V I S G I S I P F F E V D A H N V V P C W E A S Q K H E Y A A H T F R P K L Y A L L P E F L E E F P E L E P N S V T P E L S A G A G M V E T L S D V L E T G V K A L L P E R A L L K N K D P L F E P W H F E P G E K A A K K V M E S F I A D R L D S Y G A L R N D P T K N M L S N L S P Y L H F G Q I S S Q R V V L E V E K A E S N P G S K K A F L D E I L I W K E I S D N F C Y Y N P G Y D G F E S F P S W A K E S L N A H R N D V R S H I Y T L E E F E A G K T H D P L W N A S Q M E L L S T G K M H G Y T R M Y W A K K I L E W S E S P E K A L E I A I C L N D R Y E L D G R D P N G Y A G I A W S I G G V H D R A W G E R E V T G K I R Y M S Y E G C K R K F D V K L Y I E K Y S A L	[ 0.01085012 -0.14843167 0.00545931 ... -0.09272762 -0.10178427 0.00900977]	3rze_1	train_not_used
6429	3cmj_1	1	1.6	1	1	3cmj	M G S S H H H H H H S S G L V P R G S H M N V K K F P E G F L W G A A T S S Y Q I E G A W N E D G K G E S I W D R F T R I P G K I K N G D S G D V A C D H Y H R Y E Q D L D L M R Q L G L K T Y R F S I A W A R I Q P D S S R Q I N Q R G L D F Y R R L V E G L H K R D I L P M A T L Y H W D L P Q W V E D E G G W L S R E S A S R F A E Y T H A L V A A L G D Q I P L W V T H N E P M V T V W A G Y H M G L F A P G L K D P T L G G R V A H H L L L S H G Q A L Q A F R A L S P A G S Q M G I T L N F N T I Y P V S A E P A D V E A A R R M H S F Q N E L F L E P L I R G Q Y N Q A T L M A Y P N L P E F I A P E D M Q T I S A P I D F L G V N Y Y N P M R V K S S P Q P P G I E V V Q V E S P V T A M G W E I A P E G L Y D L L M G I T R T Y G K L P I Y I T E N G A A F D D Q P D Q S G Q V N D P Q R V G Y F Q G H I G A A R R A L A D G V D L R G Y Y A W S L L D N F E W A E G Y S K R F G I I Y V D F E T Q Q R T L K Q S A Q W Y R D V I A N N G L E D	[ 0.03542175 -0.13566694 -0.0452877 ... -0.16842116 -0.06012032 0.06838959]	3rze_1	train_not_used
6430	4r7l_1	1	1.6	1	1	4r7l	M G S S H H H H H H S S G L V P R G S H M P E I V D T C S L A S P A S V C R T K H L H L R C S V D F T R R T L T G T A A L T V Q S Q E D N L R S L V L D T K D L T I E K V V I N G Q E V K Y A L G E R Q S Y K G S P M E I S L P I A L S K N Q E I V I E I S F E T S P K S S A L Q W L T P E Q T S G K E H P Y L F S Q C Q A I H C R A I L P C Q D T P S V K L T Y T A E V S V P K E L V A L M S A I R D G E T P D P E D P S R K I Y K F I Q K V P I P C Y L I A L V V G A L E S R Q I G P R T L V W S E K E Q V E K S A Y E F S E T E S M L K I A E D L G G P Y V W G Q Y D L L V L P P S F P Y G G M E N P C L T F V T P T L L A G D K S L S N V I A H E I S H S W T G N L V T N K T W D H F W L N E G H T V Y L E R H I C G R L F G E K F R H F N A L G G W G E L Q N S V K T F G E T H P F T K L V V D L T D I D P D V A Y S S V P Y E K G F A L L F Y L E Q L L G G P E I F L G F L K A Y V E K F S Y K S I T T D D W K D F L Y S Y F K D K V D V L N Q V D W N A W L Y S P G L P P I K P N Y D M T L T N A C I A L S Q R W I T A K E D D L N S F N A T D L K D L S S H Q L N E F L A Q T L Q R A P L P L G H I K R M Q E V Y N F N A I N N S E I R F R W L R L C I Q S K W E D A I P L A L K M A T E Q G R M K F T R P L F K D L A A F D K S H D Q A V R T Y Q E H K A S M H P V T A M L V G K D L K V D	[ 0.00107576 -0.13607536 -0.0300905 ... -0.19470765 -0.00233179 0.03240535]	2xpy_1	train_not_used
6431	4r1j_1	1	1.6	1	1	4r1j	M G S S H H H H H H S S G L V P R G S H M P E K P K P S A I D F R V G F I Q K A I K H P D A D S L Y V S T I D V G D E E G P R T V C S G L V K H F P L D A M Q E R Y V V V V C N L K P V N M R G I K S T A M V L C G S N D D K V E F V E P P K D S K A G D K V F F E G F G D E A P M K Q L N P K K K I W E H L Q P H F T T N D G L E V I F K D E E E K D H P V R K L T N A K G E R F K V A S I A N A Q V R	[ 0.04092925 -0.02867409 -0.01403036 ... -0.21235819 -0.01482963 0.12399382]	3rze_1	train_included_in_model
6432	4ej5_1	1	1.6	1	1	4ej5	M G S S H H H H H H S S G L V P R G S H M P F V N K Q F N Y K D P V N G V D I A Y I K I P N A G Q M Q P V K A F K I H N K I W V I P E R D T F T N P E E G D L N P P P E A K Q V P V S Y Y D S T Y L S T D N E K D N Y L K G V T K L F E R I Y S T D L G R M L L T S I V R G I P F W G G S T I D T E L K V I D T N C I N V I Q P D G S Y R S E E L N L V I I G P S A D I I Q F E C K S F G H E V L N L T R N G Y G S T Q Y I R F S P D F T F G F E E S L E V D T N P L L G A G K F A T D P A V T L A H E L I H A G H R L Y G I A I N P N R V F K V N T N A Y Y E M S G L E V S F E E L R T F G G H D A K F I D S L Q E N E F R L Y Y Y N K F K D I A S T L N K A K S I V G T T A S L Q Y M K N V F K E K Y L L S E D T S G K F S V D K L K F D K L Y K M L T E I Y T E D N F V K F F K V L N R K T Y L N F D K A V F K I N I V P K V N Y T I Y D G F N L R N T N L A A N F N G Q N T E I N N M N F T K L K N F T G L F E F	[ 0.02940069 -0.01352602 -0.00538639 ... 0.00183682 -0.0417365 -0.00198109]	3rze_1	train_not_used
6433	4ks6_1	1	1.6	1	1	4ks6	M G S S H H H H H H S S G L V P R G S H M P F V N K Q F N Y K D P V N G V D I A Y I K I P N A G Q M Q P V K A F K I H N K I W V I P E R D T F T N P E E G D L N P P P E A K Q V P V S Y Y D S T Y L S T D N E K D N Y L K G V T K L F E R I Y S T D L G R M L L T S I V R G I P F W G G S T I D T E L K V I D T N S I N V I Q P D G S Y R S E E L N L V I I G P S A D I I Q F E C K S F G H E V L N L T R N G Y G S T Q Y I R F S P D F T F G F E E S L E V D T N P L L G A G K F A T D P A V T L A H E L I H A G H R L Y G I A I N P N R V F K V N T N A Y Y E M S G L E V S F E E L R T F G G H D A K F I D S L Q E N E F R L Y Y Y N K F K D I A S T L N K A K S I V G T T A S L Q Y M K N V F K E K Y L L S E D T S G K F S V D K L K F D K L Y K M L T E I Y T E D N F V K F F K V L N R K T Y L N F D K A V F K I N I V P K V N Y T I Y D G F N L R N T N L A A N F N G Q N T E I N N M N F T K L K N F T G L F E F	[ 0.02965978 -0.01385496 -0.00441647 ... 0.0025901 -0.04170179 -0.003369 ]	3rze_1	train_included_in_model
6434	4el4_1	1	1.6	1	1	4el4	M G S S H H H H H H S S G L V P R G S H M P F V N K Q F N Y K D P V N G V D I A Y I K I P N A G Q M Q P V K A F K I H N K I W V I P E R D T F T N P E E G D L N P P P E A K Q V P V S Y Y D S T Y L S T D N E K D N Y L K G V T K L F E R I Y S T D L G R M L L T S I V R G I P F W G G S T I D T E L K V I D T N S I N V I Q P D G S Y R S E E L N L V I I G P S A D I I Q F E S K S F G H E V L N L T R N G Y G S T Q Y I R F S P D F T F G F E E S L E V D T N P L L G A G K F A T D P A V T L A H E L I H A G H R L Y G I A I N P N R V F K V N T N A Y Y E M S G L E V S F E E L R T F G G H D A K F I D S L Q E N E F R L Y Y Y N K F K D I A S T L N K A K S I V G T T A S L Q Y M K N V F K E K Y L L S E D T S G K F S V D K L K F D K L Y K M L T E I Y T E D N F V K F F K V L N R K T Y L N F D K A V F K I N I V P K V N Y T I Y D G F N L R N T N L A A N F N G Q N T E I N N M N F T K L K N F T G L F E F	[ 0.03032981 -0.01369075 -0.003253 ... 0.0033383 -0.04102332 -0.0051872 ]	3rze_1	train_not_used
6435	4elc_1	1	1.6	1	1	4elc	M G S S H H H H H H S S G L V P R G S H M P F V N K Q F N Y K D P V N G V D I A Y I K I P N A G Q M Q P V K A F K I H N K I W V I P E R D T F T N P E E G D L N P P P E A K Q V P V S Y Y D S T Y L S T D N E K D N Y L K G V T K L F E R I Y S T D L G R M L L T S I V R G I P F W G G S T I D T E L K V I D T N S I N V I Q P D G S Y R S E E L N L V I I G P S A D I I Q F E X K S F G H E V L N L T R N G Y G S T Q Y I R F S P D F T F G F E E S L E V D T N P L L G A G K F A T D P A V T L A H E L I H A G H R L Y G I A I N P N R V F K V N T N A Y Y E M S G L E V S F E E L R T F G G H D A K F I D S L Q E N E F R L Y Y Y N K F K D I A S T L N K A K S I V G T T A S L Q Y M K N V F K E K Y L L S E D T S G K F S V D K L K F D K L Y K M L T E I Y T E D N F V K F F K V L N R K T Y L N F D K A V F K I N I V P K V N Y T I Y D G F N L R N T N L A A N F N G Q N T E I N N M N F T K L K N F T G L F E F	[ 0.0297335 -0.01371918 -0.00441281 ... 0.00231024 -0.0412189 -0.00467562]	3rze_1	train_included_in_model
6436	3zjt_1	1	1.6	1	1	3zjt	M G S S H H H H H H S S G L V P R G S H M Q E Q Y R P E E I E S K V Q L H W D E K R T F E V T E D E S K E K Y Y C L S M L P Y P S G R L H M G H V R N Y T I G D V I A R Y Q R M L G K N V L Q P I G W D A F G L P A E G A A V K N N T A P A P W T Y D N I A Y M K N Q L K M L G F G Y D W S R E L A T C T P E Y Y R W E Q K F F T E L Y K K G L V Y K K T S A V N W C P N D Q T V L A N E Q V I D G C C W R C D T K V E R K E I P Q W F I K I T A Y A D E L L N D L D K L D H W P D T V K T M Q R N W I G R S E G V E I T F N V N D Y D N T L T V Y T T R P D T F M G C T Y L A V A A G H P L A Q K A A E N N P E L A A F I D E C R N T K V A E A E M A T M E K K G V D T G F K A V H P L T G E E I P V W A A N F V L M E Y G T G A V M A V P G H D Q R D Y E F A S K Y G L N I K P V I L A A D G S E P D L S Q Q A L T E K G V L F N S G E F N G L D H E A A F N A I A D K L T A M G V G E R K V N Y R L R D W G V S R Q R Y W G A P I P M V T L E D G T V M P T P D D Q L P V I L P E D V V M D G I T S P I K A D P E W A K T T V N G M P A L R E T D T F D T F M E S S W Y Y A R Y T C P Q Y K E G M L D S E A A N Y W L P V D I Y I G G I E H A I M H L L Y F R F F H K L M R D A G M V N S D E P A K Q L L C Q G M V L A D A F Y Y V G E N G E R N W V S P V D A I V E R D E K G R I V K A K D A A G H E L V Y T G M S K M S K S K N N G I D P Q V M V E R Y G A D T V R L F M M F A S P A D M T L E W Q E S G V E G A N R F L K R V W K L V Y E H T A K G D V A A L N V D A L T E N Q K A L R R D V H K T I A K V T D D I G R R Q T F N T A I A A I M E L M N K L A K A P T D G E Q D R A L M Q E A L L A V V R M L N P F T P H I C F T L W Q E L K G E G D I D N A P W P V A D E K A M V E D S T L V V V Q V N G K V R A K I T V P V D A T E E Q V R E R A G Q E H L V A K Y L D G V T V R K V I Y V P G K L L N L V V G	[-0.01381335 -0.06124327 0.05979506 ... -0.1969815 0.01518418 0.09552705]	3zjt_1	train_not_used
6437	2pr9_1	1	1.6	1	1	2pr9	M G S S H H H H H H S S G L V P R G S H M Q I G W R R E G I K Y R R N E L F L D V L E S V N L L M S P Q G Q V L S A H V S G R V V M K S Y L S G M P E C K F G M N D K I V I E K Q G K G T A D E T S K S G K Q S I A I D D C T F H Q C V R L S K F D S E R S I S F I P P D G E F E L M R Y R T T K D I I L P F R V I P L V R E V G R T K L E V K V V I K S N F K P S L L A Q K I E V R I P T P L N T S G V Q V I C M K G K A K Y K A S E N A I V W K I K R M A G M K E S Q I S A E I E L L P T N D K K K W A R P P I S M N F E V P F A P S G L K V R Y L K V F E P K L N Y S D H D V I K W V R Y I G R S G I Y E T R C	[-0.09133095 -0.04374866 -0.04409845 ... -0.2765412 0.06420894 0.19628046]	5fpi_1	train_not_used
6438	2vq9_1	1	1.6	1	1	2vq9	M G S S H H H H H H S S G L V P R G S H M Q P A E I R R R Y E H F L T Q H V Y G G I T E Q T C D R V M R Q R R I T R F P T G N D C K E V N T F I Q A N G N H V R T V C T G G G T R Q T D N R D L Y M S N D Q F T V I T C T L R S G E R H P N C R Y R G K E S S R K I V V A C E G E W P A H Y E R G V I V	[ 0.05685719 -0.07016941 -0.0409938 ... -0.03445992 -0.05498603 0.02752172]	3rze_1	train_not_used
6439	3bd9_1	1	1.6	1	1	3bd9	M G S S H H H H H H S S G L V P R G S H M Q Q L P K A I I I G V R K G G T R A L L E M L N L H P A V V K A S Q E I H F F D N D E N Y G K G I E W Y R K K M P F S Y P Q Q I T I E K S P A Y F I T E E V P E R I Y K M N S S I K L L I I V R E P T T R A I S D Y T Q V L E G K E R K N K T Y Y K F E K L A I D P N T C E V N T K Y K A V R T S I Y T K H L E R W L K Y F P I E Q F H V V D G D R L I T E P L P E L Q L V E K F L N L P P R I S Q Y N L Y F N A T R G F Y C L R F N E I F N K C L A G S K G R I H P E V D P S V I T K L R K F F H P F N Q K F Y Q I T G R T L N W P	[ 0.00283647 -0.03677398 -0.07510695 ... -0.09433051 -0.01438737 -0.04140188]	3rze_1	train_not_used
6440	4rl1_1	1	1.6	1	1	4rl1	M G S S H H H H H H S S G L V P R G S H M Q R M D G G E E P R P A A G E V L G V A D E A D G G V V F V F P G Q G P Q W P G M G R E L L D A S D V F R E S V R A C E A A F A P Y V D W S V E Q V L R D S P D A P G L D R V D V V Q P T L F A V M I S L A A L W R S Q G V E P C A V L G H S L G E I A A A H V S G G L S L A D A A R V V T L W S Q A Q T T L A G T G A L V S V A A T P D E L L P R I A P W T E D N P A R L A V A A V N G P R S T V V S G A R E A V A D L V A D L T A A Q V R T R M I P V D V P A H S P L M Y A I E E R V V S G L L P I T P R P S R I P F H S S V T G G R L D T R E L D A A Y W Y R N M S S T V R F E P A A R L L L Q Q G P K T F V E M S P H P V L T M G L Q E L A P D L G D T T G T A D T V I M G T L R R G Q G T L D H F L T S L A Q L R G H G	[-0.01074111 -0.0793068 0.03664034 ... -0.19006255 0.10316312 0.0512634 ]	3rze_1	train_not_used
6441	5hos_1	1	1.6	1	1	5hos	M G S S H H H H H H S S G L V P R G S H M Q S A T G L K Y A G V N L S G A E I K S S Q K P G V L N I D Y R Y P A A D E Y A Y F A G K H M N T V R L P I L W E R L Q P R A G G E L D P A Q L A L I R Q A V A N A K A A K M Y V I V D V H N Y A K Y Y G H T I G S T K V P I S T F N D L W R R L A I A F K S D N A V I F G L M N E P Y D I D P Q A W A T A A Q A S I D T I R K T G A T N L I L V P G A L W T G A H S W Y S T V A G Q S N A V A M A S I R D P L N R Y A I E A H Q Y L D A D S S G T S G G C V S A T V G V E R L R S F T E W L R L N K K R G F L A E F G T G N T V T C N L A L N G M L G Y M E S N S D V W M G W S W W A A G A W W S G A Y P F N V Q P D A Q G R D K P Q M S I L S P R A R R I T D	[ 0.01712357 -0.10953354 -0.0797611 ... -0.13471636 0.02054928 0.07228468]	3rze_1	train_not_used
6442	4xrw_1	1	1.6	1	1	4xrw	M G S S H H H H H H S S G L V P R G S H M R E A E H D I L V D A P A D E V Y R L V A E V A N W P R I F P P T V F V D H V E R G E G T E R I R I W A T A N G E P K N W T S R R E L D P A A R R I S F H Q E V S T P P V A E M S G T W I V E P V S A A T A K V R L L H A Y R A V G D D P G G L A W I D R A V D T N S R S E L A A L K H N V E L V T N P E L T F S F T D T V R I D A P A K D V Y D F V D Q A A L W A E R L P H V S S V D L R E P S P G L Q V L R M D T R A K D G S V H T T E S V R V C F P H H R I V Y K Q T T L P A L M T L H T G R W D F A E E P G G G T T A S S E H T V V L N T A N I A K V L G A G A G V A E A R E F V R T A L S T N S R A T L G F A K D H A E A R P	[-0.07920739 0.00258508 -0.08966906 ... -0.22997963 0.03769002 0.09858101]	3rze_1	train_not_used
6443	2c7x_1	1	1.6	1	1	2c7x	M G S S H H H H H H S S G L V P R G S H M R R T Q Q G T T A S P P V L D L G A L G Q D F A A D P Y P T Y A R L R A E G P A H R V R T P E G D E V W L V V G Y D R A R A V L A D P R F S K D W R N S T T P L T E A E A A L N H N M L E S D P P R H T R L R K L V A R E F T M R R V E L L R P R V Q E I V D G L V D A M L A A P D G R A D L M E S L A W P L P I T V I S E L L G V P E P D R A A F R V W T D A F V F P D D P A Q A Q T A M A E M S G Y L S R L I D S K R G Q D G E D L L S A L V R T S D E D G S R L T S E E L L G M A H I L L V A G H E T T V N L I A N G M Y A L L S H P D Q L A A L R A D M T L L D G A V E E M L R Y E G P V E S A T Y R F P V E P V D L D G T V I P A G D T V L V V L A D A H R T P E R F P D P H R F D I R R D T A G H L A F G H G I H F C I G A P L A R L E A R I A V R A L L E R C P D L A L D V S P G E L V W Y P N P M I R G L K A L P I R W R R G R E A G R R T G	[ 0.00351079 -0.10426322 -0.04091846 ... -0.19429123 0.09053643 -0.00095128]	3rze_1	train_not_used
6444	2cdn_1	1	1.6	1	1	2cdn	M G S S H H H H H H S S G L V P R G S H M R V L L L G P P G A G K G T Q A V K L A E K L G I P Q I S T G E L F R R N I E E G T K L G V E A K R Y L D A G D L V P S D L T N E L V D D R L N N P D A A N G F I L D G Y P R S V E Q A K A L H E M L E R R G T D I D A V L E F R V S E E V L L E R L K G R G R A D D T D D V I L N R M K V Y R D E T A P L L E Y Y R D Q L K T V D A V G T M D E V F A R A L R A L G K	[-0.0209257 -0.06731059 -0.02354135 ... -0.16920431 0.01900076 0.06174546]	3rze_1	train_not_used
6445	3au7_1	1	1.6	1	1	3au7	M G S S H H H H H H S S G L V P R G S H M R V W V G I D D T D S S R G M C T T Y L A V L A M E R V E R E L G K V I G F P R L I R L N P T I P Y K T R G N G A V S F L V E V D D V G E L V D V V N E V I I E H A M L D D E K T N P G A V F V D E E L A V K L K P F A D K A I K D V L Q I D E A L F V I G K Y F I P H L R H K K G R G L I G A L A A V G A E L E D F T L E L I A Y R Y P E R F G T E R E Y D E E S F F D M D Y E L Y P Q T F D N V D W C N D V V V C I P N T P C P V L Y G I R G E S V E A L Y K A M E S V K T E P V D R R M I F V T N H A T D M H L I G E E E V H R L E N Y R S Y R L R G R V T L E P Y D I E G G H V F F E I D T K F G S V K C A A F E P T K Q F R N V I R L L R K G D V V E V Y G S M K K D T I N L E K I Q I V E L A E G S G S E R E L Q P G F Y E V P P S A R R H L S K P L I R M N V E G R H I F R	[ 0.10570824 -0.06465151 0.03057189 ... -0.08563571 0.00127547 0.0024876 ]	3rze_1	train_not_used
6446	3rli_1	1	1.6	1	1	3rli	M G S S H H H H H H S S G L V P R G S H M S E Q Y P V L S G A E P F Y A E N G P V G V L L V H G F T G T P H S M R P L A E A Y A K A G Y T V C L P R L K G H G T H Y E D M E R T T F H D W V A S V E E G Y G W L K Q R C Q T I F V T G L S M G G T L T L Y L A E H H P D I C G I V P I N A A V D I P A I A A G M T G G G E L P R Y L D S I G S D L K N P D V K E L A Y E K T P T A S L L Q L A R L M A Q T K A K L D R I V C P A L I F V S D E D H V V P P G N A D I I F Q G I S S T E K E I V R L R N S Y H V A T L D Y D Q P M I I E R S L E F F A K H A G	[ 0.04866011 -0.08829587 -0.04102206 ... -0.14562847 -0.02668884 0.03875617]	3rze_1	train_not_used
6447	4dt4_1	1	1.6	1	1	4dt4	M G S S H H H H H H S S G L V P R G S H M S E S V Q S N S A V L V H F T L K L D D G T T A E S T R N N G K P A L F R L G D A S L S E G L E Q H L L G L K V G D K T T F S L E P D A A F G V P S P D L I Q Y F S R R E F M D A G E P E I G A I M L F T A M D G S E M P G V I R E I N G D S I T V D F N H P L A G Q T V H F D I E V L E I D P A L E A	[-2.2287302e-02 1.3283816e-04 7.8916669e-02 ... -1.5246931e-01 -3.1648718e-02 1.2971801e-01]	3rze_1	train_not_used
6448	4ahw_1	1	1.6	1	1	4ahw	M G S S H H H H H H S S G L V P R G S H M S G A T E A C L P A G Q R K S G M N I N F Y Q Y S L K D S S T Y S N A A Y M A Y G Y A S K T K L G S V G G Q T D I S I D Y N I P C V S S S G T F P C P Q E D S Y G N W G C K G M G A C S N S Q G I A Y W S T D L F G F Y T T P T N V T L E M T G Y F L P P Q T G S Y T F S F A T V D D S A I L S V G G S I A F E C C A Q E Q P P I T S T N F T I N G I K P W D G S L P D N I T G T V Y M Y A G Y Y Y P L K V V Y S N A V S W G T L P I S V E L P D G T T V S D N F E G Y V Y S F D D D L S Q S N C T I P D P S I H	[ 0.03612855 -0.09970641 -0.05894081 ... -0.31734982 0.00449281 0.21904837]	3rze_1	train_included_in_model
6449	2per_1	1	1.6	1	1	2per	M G S S H H H H H H S S G L V P R G S H M S G L R P G T Q V D P E I E L F V K A G S D G E S I G N C P F C Q R L F M I L W L K G V K F N V T T V D M T R K P E E L K D L A P G T N P P F L V Y N K E L K T D F I K I E E F L E Q T L A P P R Y P H L S P K Y K E S F D V G C N L F A K F S A Y I K N T Q K E A N K N F E K S L L K E F K R L D D Y L N T P L L D E I D P D S A E E P P V S R R L F L D G D Q L T L A D C S L L P K L N I I K V A A K K Y R D F D I P A E F S G V W R Y L H N A Y A R E E F T H T C P E D K E I E N T Y A N V A K Q K S	[-0.00255316 0.02640891 0.03009221 ... -0.15923713 -0.0580547 0.00069017]	4k0g_1	train_included_in_model
6450	2osx_1	1	1.6	1	1	2osx	M G S S H H H H H H S S G L V P R G S H M S G S G S G S G T A L T P S Y L K D D D G R S L I L R G F N T A S S A K S A P D G M P Q F T E A D L A R E Y A D M G T N F V R F L I S W R S V E P A P G V Y D Q Q Y L D R V E D R V G W Y A E R G Y K V M L D M H Q D V Y S G A I T P E G N S G N G A G A I G N G A P A W A T Y M D G L P V E P Q P R W E L Y Y I Q P G V M R A F D N F W N T T G K H P E L V E H Y A K A W R A V A D R F A D N D A V V A Y D L M N E P F G G S L Q G P A F E A G P L A A M Y Q R T T D A I R Q V D Q D T W V C V A P Q A I G V N Q G L P S G L T K I D D P R A G Q Q R I A Y C P H L Y P L P L D I G D G H E G L A R T L T D V T I D A W R A N T A H T A R V L G D V P I I L G S F G L D T T L P G A R D Y I E R V Y G T A R E M G A G V S Y W S S D P G P W G P Y L P D G T Q T L L V D T L N K P Y P R A V A G T P T E W S S T S D R L Q L T I E P D A A I T A P T E I Y L P E A G F P G D V H V E G A D V V G W D R Q S R L L T V R T P A D S G N V T V T V T P A A	[-0.03971018 -0.04217439 -0.05176478 ... -0.11836472 0.04059317 0.14688273]	3rze_1	train_not_used
6451	3qft_1	1	1.6	1	1	3qft	M G S S H H H H H H S S G L V P R G S H M S I R Q Y E L V V H T D I D A A K V Y M G E M G R L K S Y E N Q K P P F D A K N P F L A A V T T N R K L N Q G T E R H L M H L E L D I S D S K I R Y E S G D H V A V Y P A N D S A L V N Q L G K I L G A D L D V V M S L N N L D E E S N K K H P F P C P T S Y R T A L T Y Y L D I T N P P R T N V L Y E L A Q Y A S E P S E Q E L L R K M A S S S G E G K E L Y L S W V V E A R R H I L A I L Q D C P S L R P P I D H L C E L L P R L Q A H Y Y S I A S S S K V H P N S V H I C A V V V E Y E T K A G R I N K G V A T N W L R A K E P V G E N G G R A L V P M F V R K S Q F R L P F K A T T P V I M V G P G T G V A P F I G F I Q E R A W L R Q Q G K E V G E T L L Y Y G C R R S D E D Y L Y R E E L A Q F H R D G A L T Q L N V A F S R E Q S H K V Y V Q H L L K Q D R E H L W K L I E G G A H I Y V C G D A R N M A R D V Q N T F Y D I V A E L G A M E H A Q A V D Y I K K L M T K G R Y S L D V W S	[ 0.00924654 -0.05118508 -0.00680436 ... -0.13493875 0.04568153 0.02829096]	3rze_1	train_not_used
6452	3qfs_1	1	1.6	1	1	3qfs	M G S S H H H H H H S S G L V P R G S H M S I R Q Y E L V V H T D I D A A K V Y M G E M G R L K S Y E N Q K P P F D A K N P F L A A V T T N R K L N Q G T E R H L M H L E L D I S D S K I R Y E S G D H V A V Y P A N D S A L V N Q L G K I L G A D L D V V M S L N N L D E E S N K K H P F P C P T S Y R T A L T Y Y L D I T N P P R T N V L Y E L A Q Y A S E P S E Q E L L R K M A S S S G E G K E L Y L S W V V E A R R H I L A I L Q D C P S L R P P I D H L C E L L P R L Q A R Y Y S I A S S S K V H P N S V H I C A V V V E Y E T K A G R I N K G V A T N W L R A K E P V G E N G G R A L V P M F V R K S Q F R L P F K A T T P V I M V G P G T G V A P F I G F I Q E R A W L R Q Q G K E V G E T L L Y Y G C R R S D E D Y L Y R E E L A Q F H R D G A L T Q L N V A F S R E Q S H K V Y V Q H L L K Q D R E H L W K L I E G G A H I Y V C G D A R N M A R D V Q N T F Y D I V A E L G A M E H A Q A V D Y I K K L M T K G R Y S L D V W S	[ 0.00767273 -0.0518529 -0.00581458 ... -0.13543577 0.04671355 0.0259384 ]	3rze_1	train_not_used
6453	1pie_1	1	1.6	1	1	1pie	M G S S H H H H H H S S G L V P R G S H M S I V V E N S T V L S A L T E K F A E V F G D T K E V E Y F F S P G R I N L I G E H T D Y N G G Y V F P A S I T I G T T G L A R L R E D K K V K L Y S E N F P K L G V I E F D L D E V E K K D G E L W S N Y V K G M I V M L K G A G Y E I D K G F E L L I K G E I P T A S G L S S S A S L E L L V G V V L D D L F N L N V P R L E L V Q L G Q K T E N D Y I G V N S G I L D Q F A I G F G E V K K A I E L D C N T L K Y E M V P V E L R D Y D I V I M N T N K P R A L T E S K Y N E R F A E T R E A L K R M Q T R L D I Q S L G E L S N E E F D A N T D L I G D E T L I K R A R H A V Y E N N R T K I A Q K A F V A G N L T K F G E L L N A S H A S L K D D Y E V T G L E L D T L A E T A Q K Q A G V L G A R M T G A G F G G C A I A L V A H D N V S A F R K A V G Q V Y E E V V G Y P A S F Y V A Q I G S G S T K L D V E	[ 0.03360979 -0.09022281 -0.00759903 ... -0.13913777 -0.04689236 0.01798424]	3rze_1	train_included_in_model
6454	2pvh_1	1	1.6	1	1	2pvh	M G S S H H H H H H S S G L V P R G S H M S K A R V Y A D V N V L R P K E Y W D Y E A L T V Q W G E Q D D Y E V V R K V G R G K Y S E V F E G I N V N N N E K C I I K I L K P V K K K K I K R E I K I L Q N L C G G P N I V K L L D I V R D Q H S K T P S L I F E Y V N N T D F K V L Y P T L T D Y D I R Y Y I Y E L L K A L D Y C H S Q G I M H R D V K P H N V M I D H E L R K L R L I D W G L A E F Y H P G K E Y N V R V A S R Y F K G P E L L V D L Q D Y D Y S L D M W S L G C M F A G M I F R K E P F F Y G H D N H D Q L V K I A K V L G T D G L N A Y L N K Y R I E L D P Q L E A L V G R H S R K P W L K F M N A D N Q H L V S P E A I D F L D K L L R Y D H Q E R L T A L E A M T H P Y F Q Q V R A A E N S R T R A	[-0.04558019 -0.02200657 -0.0359726 ... -0.27409995 0.06001667 0.09170007]	3rze_1	train_included_in_model
6455	4jwl_1	1	1.6	1	1	4jwl	M G S S H H H H H H S S G L V P R G S H M S K T L Q R N R K M A M G R K K F N M D P K K G I Q F L V E N E L L Q N T P E E I A R F L Y K G E G L N K T A I G D Y L G E R E E L N L A V L H A F V D L H E F T D L N L V Q A L R Q F L W S F R L P G E A Q K I D R M M E A F A Q R Y C L C N P G V F Q S T D T C Y V L S F A V I M L N T S L H N P N V R D K P G L E R F V A M N R G I N E G G D L P E E L L R N L Y D S I R N E P F K I P E D D G N	[ 0.00938629 -0.15673338 -0.09507132 ... -0.18006484 0.04546218 0.129419 ]	3rze_1	train_not_used
6456	3p1l_1	1	1.6	1	1	3p1l	M G S S H H H H H H S S G L V P R G S H M S L F N S E E D V V K M S P L P T V E N Q F T P T T A W S T S V G S G I G N F Y S N L H P A L A D N V V Y A A D R A G L V K A L N A D D G K E I W S V S L A E K D G W F S K E P A L L S G G V T V S G G H V Y I G S E K A Q V Y A L N T S D G T V A W Q T K V A G E A L S R P V V S D G L V L I H T S N G Q L Q A L N E A D G A V K W T V N L D M P S L S L R G E S A P T T A F G A A V V G G D N G R V S A V L M E Q G Q M I W Q Q R I S Q A T G S T E I D R L S D V D T T P V V V N G V V F A L A Y N G N L T A L D L R S G Q I M W K R E L G S V N D F I V D G N R I Y L V D Q N D R V M A L T I D G G V T L W T Q S D L L H R L L T S P V L Y N G N L V V G D S E G Y L H W I N V E D G R F V A Q Q K V D S S G F Q T E P V A A D G K L L I Q A K D G T V Y S I T R	[ 0.03787426 0.05536028 -0.02392797 ... -0.11100301 -0.08035948 0.13733773]	3rze_1	train_included_in_model
6457	4qze_1	1	1.6	1	1	4qze	M G S S H H H H H H S S G L V P R G S H M S P S P V P G S Q N V P A P A V K K I S Q Y A C Q R R T T L N N Y N Q L F T D A L D I L A E N D E L R E N E G S C L A F M R A S S V L K S L P F P I T S M K D T E G I P C L G D K V K S I I E G I I E D G E S S E A K A V L N D E R Y K S F K L F T S V F G V G L K T A E K W F R M G F R T L S K I Q S D K S L R F T Q M Q K A G F L Y Y E D L V S C V N R P E A E A V S M L V K E A V V T F L P D A L V T M T G G F R R G K M T G H D V D F L I T S P E A T E D E E Q Q L L H K V T D F W K Q Q G L L L Y C D I L E S T F E K F K Q P S R K V D A L D H A Q K C F L I L K L D H G R V H S E K S G Q Q E G K G W K A I R V D L V M C P Y D R R A F A L L G W T G S R Q F E R D L R R Y A T H E R K M M L D N H A L Y D R T K R V F L E A E S E E E I F A H L G L D Y I E P W E R N A	[ 0.04347694 -0.08333941 -0.06235575 ... -0.06598092 -0.03125884 0.14316364]	1xsn_1	train_included_in_model
6458	4qzc_1	1	1.6	1	1	4qzc	M G S S H H H H H H S S G L V P R G S H M S P S P V P G S Q N V P A P A V K K I S Q Y A C Q R R T T L N N Y N Q L F T D A L D I L A E N D E L R E N E G S C L A F M R A S S V L K S L P F P I T S M K D T E G I P C L G D K V K S I I E G I I E D G E S S E A K A V L N D E R Y K S F K L F T S V F G V G L K T A E K W F R M G F R T L S K I Q S D K S L R F T Q M Q K A G F L Y Y E D L V S C V N R P E A E A V S M L V K E A V V T F L P D A L V T M T G G F R R G K M T G H D V D F L I T S P E A T E D E E Q Q L L H K V T D F W K Q Q G L L L Y C D I L E S T F E K F K Q P S R K V D A L D H F Q K C A L I L K L D H G R V H S E K S G Q Q E G K G W K A I R V D L V M C P Y D R R A F A L L G W T G S R Q F E R D L R R Y A T H E R K M M L D N H A L Y D R T K R V F L E A E S E E E I F A H L G L D Y I E P W E R N A	[ 0.04482988 -0.0816754 -0.06067921 ... -0.06859405 -0.03082362 0.1465743 ]	1xsn_1	train_included_in_model
6459	4i27_1	1	1.6	1	1	4i27	M G S S H H H H H H S S G L V P R G S H M S P S P V P G S Q N V P A P A V K K I S Q Y A C Q R R T T L N N Y N Q L F T D A L D I L A E N D E L R E N E G S C L A F M R A S S V L K S L P F P I T S M K D T E G I P C L G D K V K S I I E G I I E D G E S S E A K A V L N D E R Y K S F K L F T S V F G V G L K T A E K W F R M G F R T L S K I Q S D K S L R F T Q M Q K A G F L Y Y E D L V S C V N R P E A E A V S M L V K E A V V T F L P D A L V T M T G G F R R G K M T G H D V D F L I T S P E A T E D E E Q Q L L H K V T D F W K Q Q G L L L Y C D I L E S T F E K F K Q P S R K V D A L D H F Q K C F L I L K L D H G R V H S E K S G Q Q E G K G W K A I R V D L V M C P Y D R R A F A L L G W T G S R Q F E R D L R R Y A T H E R K M M L D N H A L Y D R T K R V F L E A E S E E E I F A H L G L D Y I E P W E R N A	[ 0.04262052 -0.08308823 -0.06153097 ... -0.06843693 -0.03107445 0.14650951]	1xsn_1	train_not_used
6460	2z5l_1	1	1.6	1	1	2z5l	M G S S H H H H H H S S G L V P R G S H M S P T D A W R Y R V T W K A L T E S S P V R P H S I G R C L L V A P P T T D G E L L D G L T T V L S E R G A S V A R L E V P I G A R R A E V A E L L K P S M E S A G E E N T T V V S L L G L V P S T D A V R T S I A L L Q A V S D I G V P A A R V W A L T R R A V A V V P G E T P Q D A G A Q L W G F G R V A A L E L P D I W G G L I D L P E T A E L T R T P E T S Q P P Q T P E R L P Q T P N R R A L E L A A A V L A G R D G E D Q V A V R A S G I Y G R R V S R A A A A G A A S W Q P S G T V L I T G G M G A I G R R L A R R L A A E G A E R L V L T S R R G P E A P G A A E L A E E L R G H G C E V V H A A C D V A E R D A L A A L V T A Y P P N A V F H T A G I L D D A V I D T L S P E S F E T V R G A K V C G A E L L H Q L T A D I K G L D A F V L F S S V T G T W G N A G Q G A Y A A A N A A L D A L A E R R R A A G L P A T S V A W G L W G G G G M A A G A G E E S L S R R G L R A M D P D A A V D A L L G A M G R N D V C V T V V D V D W E R F A P A T N A I R P G R L F D T V P E A R E A L T A A	[-0.01433202 -0.0704321 -0.0371144 ... -0.13986108 0.1328921 0.05637873]	3rze_1	train_not_used
6461	3py3_1	1	1.6	1	1	3py3	M G S S H H H H H H S S G L V P R G S H M S Q E R P T F Y R Q E L N K T I W E V P E R Y Q N L S P V G S G A Y G S V C A A F D T K T G H R V A V K K L S R P F Q S I I H A K R T Y R E L R L L K H M K H E N V I G L L D V F T P A R S L E E F N D V Y L V T H L M G A D L N N I V K C Q K L T D D H V Q F L I Y Q I L R G L K Y I H S A D I I H R D L K P S N L A V N E D C E L K I L D F G L A R H T D D E M T G Y V A T R W Y R A P E I M L N W M H Y N Q T V D I W S V G C I M A E L L T G R T L F P G T D H I D Q L K L I L R L V G T P G A E L L K K I S S E S A R N Y I Q S L A Q M P K M N F A N V F I G A N P L A V D L L E K M L V L D S D K R I T A A Q A L A H A Y F A Q Y H D P D D E P V A D P Y D Q S F E S R D L L I D E W K S L T Y D E V I S F V P P P L D Q E E M E S	[-0.01821529 0.05170994 0.00570656 ... -0.15846601 0.0609324 0.06393981]	3rze_1	train_not_used
6462	3kq7_1	1	1.6	1	1	3kq7	M G S S H H H H H H S S G L V P R G S H M S Q E R P T F Y R Q E L N K T I W E V P E R Y Q N L S P V G S G A Y G S V C A A F D T K T G L R V A V K K L S R P F Q S I I H A K R T Y R E L R L L K H M K H E N V I G L L D V F T P A R S L E E F N D V Y L V T H L M G A D L N N I V K C Q K L T D D H V Q F L I Y Q I L R G L K Y I H S A D I I H R D L K P S N L A V N E D C E L K I L D F G L A R H T D D E M T G Y V A T R W Y R A P E I M L N W M H Y N Q T V D I W S V G C I M A E L L T G R T L F P G T D H I D Q L K L I L R L V G T P G A E L L K K I S S E S A R N Y I Q S L T Q M P K M N F A N V F I G A N P L A V D L L E K M L V L D S D K R I T A A Q A L A H A Y F A Q Y H D P D D E P V A D P Y D Q S F E S R D L L I D E W K S L T Y D E V I S F V P P P L D Q E E M E S	[-0.01471061 0.04951808 0.00771891 ... -0.1539868 0.05956725 0.06270874]	3rze_1	train_not_used
6463	2xe4_1	1	1.6	1	1	2xe4	M G S S H H H H H H S S G L V P R G S H M S S D S S V A A S A Q P P I A A K K P H R V T L G Y V E G E D R G P N P M N P P R Y R E D P Y F W M R D D D R K D P A V I E H L N K E K V Y F Q A R S A D I A Q L R D D I Y A E H I S H I N E D D M S A P Y V Y G K Y R Y Y T R E V K G K P Y K I Y C R V F T D K E P G D V A A E E V I I D V N Q V A E G K A F C D V M E V K P A P P E H D L V A F S V D M S G N E V Y T I E F K R I S D P S Q T I A D K V S G T N G E I V W G P D H T S L F Y V T K D E T L R E N K V W R H V M G K L Q S E D V C L Y E E H N P L F S A F M Y K A A D T N T L C I G S Q S P E T A E V H L L D L R K G N A H N T L E I V R P R E K G V R Y D V Q M H G T S H L V I L T N E G G A V N H K L L I A P R G Q P S D W S H V L V D H S E D V F M E S I A V R S N Y L V V A G R R A G L T R I W T M M A D S Q D G V F K A G T G L R E V V M E E P I F T V H L V E S Q M L E Y E E P T F R M E Y S S L A T P N T W F D V S P Q D H S R T A V K V R E V G G G F D A A N Y K V E R R F A T A P D Q T K I P L S V V Y H K D L D M S Q P Q P C M L Y G Y G S Y G L S M D P Q F S I Q H L P Y C D R G M I F A I A H I R G G S E L G R A W Y E I G A K Y L T K R N T F S D F I A A A E F L V N A K L T T P S Q L A C E G R S A G G L L M G A V L N M R P D L F K V A L A G V P F V D V M T T M C D P S I P L T T G E W E E W G N P N E Y K Y Y D Y M L S Y S P M D N V R A Q E Y P N I M V Q C G L H D P R V A Y W E P A K W V S K L R E C K T D N N E I L L N I D M E S G H F S A K D R Y K F W K E S A I Q Q A F V C K H L K S T V R L L V R R	[ 0.06616818 -0.05868054 -0.05185005 ... -0.16138114 0.02070115 0.03638795]	2xe4_1	train_not_used
6464	2ypj_1	1	1.6	1	1	2ypj	M G S S H H H H H H S S G L V P R G S H M S S G A D S G E I I L F S G S N H A D F K A W G G D D W P S A F E I S P K Y E P M K L D L N K N F E I K V D Y N G A D I V L I F A R W D K D I W A Q I S P Y Y V V D G T A V F T K E Q I A K A Y G S D D F S G L D Y I A V K P L P S E E G V T V T K V S G I Y T N G G S E D	[ 0.05235935 0.0078979 -0.02515395 ... -0.1484462 -0.00214086 -0.01995249]	4afd_1	train_included_in_model
6465	4mpz_1	1	1.6	1	1	4mpz	M G S S H H H H H H S S G L V P R G S H M S S S D F K R E I T N A D G S K D I W Y P N G N L K K I S A D G M N L R M L Y F N K D I K E T N I R E G T V K Y Y Y A E T N T W H T S Y L D G L E I L E F P N G Q T E H R R K D G T V E I H F P N N S I K I V D P S D T E K L E E W R Y A D G T H L V Q L R N G D K I L N L P N G Q K E I H T K L N K R R E Y P D G T V K L V Y P D G S Q E T R Y S N G R V R L K D K D G K L I M D T D	[-0.02523017 -0.03923173 -0.00819385 ... -0.157815 0.00259461 0.16692156]	3rze_1	train_included_in_model
6466	3zhn_1	1	1.6	1	1	3zhn	M G S S H H H H H H S S G L V P R G S H M S S S P P E T P P T R V V I W L H A A P N L N P S A A G Q A A P L R L R L Y E L K K D T A F G R A D Y F A L T D N A Q S T L G G D L V E Q D E F L L R P G E E R R I E R T L D E Q T R Q L G F V A A Y R D L D R A T W R Q V L D V P G Q R T S H L D I T L G A Q A I G I V A R P A P	[ 0.05515956 -0.04628183 0.05989974 ... -0.1755556 0.02693242 -0.05326468]	3rze_1	train_not_used
6467	4gw3_1	1	1.6	1	1	4gw3	M G S S H H H H H H S S G L V P R G S H M S T K Y P I V L V H G L A G F N E I V G F P Y F Y G I A D A L R Q D G H Q V F T A S L S A F N S N E V R G K Q L W Q F V Q T L L Q E T Q A K K V N F I G H S Q G P L A C R Y V A A N Y P D S V A S V T S I N G V N H G S E I A D L Y R R I M R K D S I P E Y I V E K V L N A F G T I I S T F S G H R G D P Q D A I A A L E S L T T E Q V T E F N N K Y P Q A L P K T P G G E G D E I V N G V H Y Y C F G S Y I Q G L I A G E K G N L L D P T H A A M R V L N T F F T E K Q N D G L V G R S S M R L G K L I K D D Y A Q D H I D M V N Q V A G L V G Y N E D I V A I Y T Q H A K Y L A S K Q L	[ 0.0115077 -0.01635308 0.00536569 ... -0.06126969 0.02217611 0.03425674]	3rze_1	train_included_in_model
6468	4hs9_1	1	1.6	1	1	4hs9	M G S S H H H H H H S S G L V P R G S H M S T K Y P I V L V H G L A G F S E I V G F P Y F Y G I A D A L T Q D G H Q V F T A S L S A F N S N E V R G K Q L W Q F V Q T I L Q E T Q T K K V N F I G H S Q G P L A C R Y V A A N Y P D S V A S V T S I N G V N H G S E I A D L Y R R I I R K D S I P E Y I V E K V L N A F G T I I S T F S G H R G D P Q D A I A A L E S L T T E Q V T E F N N K Y P Q A L P K T P C G E G D E I V N G V H Y Y C F G S Y I Q E L I A G E N G N L L D P T H A A M R V L N T L F T E K Q N D G L V G R C S M R L G K L I K D D Y A Q D H F D M V N Q V A G L V S Y N E N I V A I Y T L H A K Y L A S K Q L	[ 0.01517508 -0.008624 -0.0005456 ... -0.048578 0.01927789 0.04176615]	3rze_1	train_included_in_model
6469	5exi_1	1	1.6	1	1	5exi	M G S S H H H H H H S S G L V P R G S H M S V A A E G R R L L R L E V R N A Q T P I E R K P P W I K T R A R I G P E Y T E L K N L V R R E G L H T V C E E A G C P N I F E C W E D R E A T F L I G G D Q C T R R C D F C Q I D T G K P A E L D R D E P R R V A D S V R T M G L R Y A T V T G V A R D D L P D G G A W L Y A A T V R A I K E L N P S T G V E L L I P D F N G E P T R L A E V F E S G P E V L A H N V E T V P R I F K R I R P A F T Y R R S L G V L T A A R D A G L V T K S N L I L G L G E T S D E V R T A L G D L R D A G C D I V T I T Q Y L R P S A R H H P V E R W V K P E E F V Q F A R F A E G L G F A G V L A G P L V R S S Y R A G R L Y E Q A R N S R A L A S R	[ 0.01301181 -0.09793714 -0.00564516 ... -0.12719847 0.04629502 0.06079558]	3rze_1	train_included_in_model
6470	3e53_1	1	1.6	1	1	3.00E+53	M G S S H H H H H H S S G L V P R G S H M S V R S L P A A L R A C A R L Q P H D P A F T F M D Y E Q D W D G V A I T L T W S Q L Y R R T L N V A Q E L S R C G S T G D R V V I S A P Q G L E Y V V A F L G A L Q A G R I A V P L S V P Q G G V T D E R S D S V L S D S S P V A I L T T S S A V D D V V Q H V A R R P G E S P P S I I E V D L L D L D A P N G Y T F K E D E Y P S T A Y L Q Y T S G S T R T P A G V V M S H Q N V R V N F E Q L M S G Y F A D T D G I P P P N S A L V S W L P F Y H D M G L V I G I C A P I L G G Y P A V L T S P V S F L Q R P A R W M H L M A S D F H A F S A A P N F A F E L A A R R T T D D D M A G R D L G N I L T I L S G S E R V Q A A T I K R F A D R F A R F N L Q E R V I R P S Y G L A E A T V Y V A T S K P G Q P P E T V D F D T E S L S A G H A K P C A G G G A T S L I S Y M L P R S P I V R I V D S D T C I E C P D G T V G E I W V H G D N V A N G Y W Q K P D E S E R T F G G K I V T P S P G T P E G P W L R T G D S G F V T D G K M F I I G R	[-0.01145945 -0.03935197 -0.03229911 ... -0.19974105 0.04461525 0.10059024]	3rze_1	train_not_used
6471	3t5a_1	1	1.6	1	1	3t5a	M G S S H H H H H H S S G L V P R G S H M S V R S L P A A L R A C A R L Q P H D P A F T F M D Y E Q D W D G V A I T L T W S Q L Y R R T L N V A Q E L S R C G S T G D R V V I S A P Q G L E Y V V A F L G A L Q A G R I A V P L S V P Q G G V T D E R S D S V L S D S S P V A I L T T S S A V D D V V Q H V A R R P G E S P P S I I E V D L L D L D A P N G Y T F K E D E Y P S T A Y L Q Y T S G S T R T P A G V V M S H Q N V R V N F E Q L M S G Y F A D T D G I P P P N S A L V S W L P F Y H D M G L V I G I C A P I L G G Y P A V L T S P V S F L Q R P A R W M H L M A S D F H A F S A A P N F A F E L A A R R T T D D D M A G R D L G N I L T I L S G S E R V Q A A T I K R F A D R F A R F N L Q E R V I R P S Y W L A E A T V Y V A T S K P G Q P P E T V D F D T E S L S A G H A K P C A G G G A T S L I S Y M L P R S P I V R I V D S D T C I E C P D G T V G E I W V H G D N V A N G Y W Q K P D E S E R T F G G K I V T P S P G T P E G P W L R T G D S G F V T D G K M F I I G R	[-0.01074234 -0.03637062 -0.03108355 ... -0.19921312 0.04561517 0.09912594]	3rze_1	train_included_in_model
6472	1q1c_1	1	1.6	1	1	1q1c	M G S S H H H H H H S S G L V P R G S H M T A E E M K A T E S G A Q S A P L P M E G V D I S P K Q D E G V L K V I K R E G T G T E M P M I G D R V F V H Y T G W L L D G T K F D S S L D R K D K F S F D L G K G E V I K A W D I A I A T M K V G E V C H I T C K P E Y A Y G S A G S P P K I P P N A T L V F E V E L F E F K G E D L T E E E D G G I I R R I Q T R G E G Y A K P N E G A I V E V A L E G Y Y K D K L F D Q R E L R F E I G E G E N L D L P Y G L E R A I Q R M E K G E H S I V Y L K P S Y A F G S V G K E K F Q I P P N A E L K Y E L H L K S F E K A K E S W E	[-0.01424312 -0.00277537 -0.0093915 ... -0.06957654 0.00030213 0.11234415]	3rze_1	train_not_used
6473	3umf_1	1	1.6	1	1	3umf	M G S S H H H H H H S S G L V P R G S H M T D Q K L A K A K V I F V L G G P G S G K G T Q C E K L V Q K F H F N H L S S G D L L R A E V Q S G S P K G K E L K A M M E R G E L V P L E V V L A L L K E A M I K L V D K N C H F L I D G Y P R E L D Q G I K F E K E V C P C L C V I N F D V S E E V M R K R L L K R A E T S N R V D D N E E T I V K R F R T F N E L T K P V I E H Y K Q Q N K V I T I D A S G T V D A I F D K V N H E L Q K F G V K	[-0.01554476 -0.11626282 -0.08205961 ... -0.1824993 0.00497995 0.1364044 ]	3rze_1	train_included_in_model
6474	4ocj_1	1	1.6	1	1	4ocj	M G S S H H H H H H S S G L V P R G S H M T E S N E V L F G I A S H F A L E G A V T G I E P Y G D G H I N T T Y L V T T D G P R Y I L Q Q M N T S I F P D T V N L M R N V E L V T S T L K A Q G K E T L D I V P T T S G A T W A E I D G G A W R V Y K F I E H T V S Y N L V P N P D V F R E A G S A F G D F Q N F L S E F D A S Q L T E T I A H F H D T P H R F E D F K A A L A A D K L G R A A A C Q P E I D F Y L S H A D Q Y A V V M D G L R D G S I P L R V T H N D T K L N N I L M D A T T G K A R A I I D L D T I M P G S M L F D F G D S I R F G A S T A L E D E K D L S K V H F S T E L F R A Y T E G F V G E L R G S I T A R E A E L L P F S G N L L T M E C G M R F L A D Y L E G D I Y F A T K Y P E H N L V R T R T Q I K L V Q E M E Q K A S E T R A I V A D I M E A A R	[ 0.01413781 -0.10315204 -0.00652362 ... -0.19807613 0.02362968 0.01933984]	3rze_1	train_not_used
6475	4rxh_1	1	1.6	1	1	4rxh	M G S S H H H H H H S S G L V P R G S H M T E S Q L S E D L P K M V E G V F S S E I D K Q I Q A T T K F R K L L S K E R N P P I E E V I K T G V V G R F V E F L R S P H T L V Q F E A A W A L T N I A S G S A T Q T Q V V I E A G A V P I F V E L L G S P E P D V R E Q A V W A L G N I A G D S P Q C R D Y V L S C G A L R P L L T L L G D S R K L S M L R N A T W T L S N F C R G K T P Q P D W N T I A P A L P V L A K L V Y S L D D E V L I D A C W A I S Y L S D G S N D K I Q A V I E A G I P R R L V E L L M H A S T S V Q T P A L R S V G N I V T G D D V Q T Q V I I N C G A L P C L L S L L S S N K D G I R K E A C W T I S N I T A G N S A Q I Q S V I D A N I I P P L I H L L S H A D L K T R K E A C W A I S N A T S G G L Q K P D Q I R Y L V A Q G C I K P L C D L L A C P D N K I I Q V A L D G L E N I L K V G E L D K N A A G D G P D S I N R Y A L F I E E C G G M E K I H D C Q T N A N E E I Y M K A Y N I I E K Y F S D E D E A G D E A M G A Q Q Q F G F G A S G G A Q Q G G F N F G A N G T E S M D M	[-0.0098987 -0.05470592 -0.04758377 ... -0.1854714 0.04596679 0.10694685]	3rze_1	train_not_used
6476	2hwv_1	1	1.6	1	1	2hwv	M G S S H H H H H H S S G L V P R G S H M T I G D L T I H P D A Y M V S K R G E K I E L T H R E F E L L Y Y L A K H I G Q V M T R E H L L Q T V W G Y D Y F G D V R T V D V T V R R L R E K I E D S P S H P T Y L V T R R G V G Y Y L R N P E Q E	[ 0.07570952 -0.09651955 -0.00833296 ... -0.23439713 -0.04776746 -0.082642 ]	3rze_1	train_not_used
6477	4x9x_1	1	1.6	1	1	4x9x	M G S S H H H H H H S S G L V P R G S H M T K Q I I V T D S T S D L S K E Y L E A N N I H V I P L S L T I E G A S Y V D Q V D I T S E E F I N H I E N D E D V K T S Q P A I G E F I S A Y E E L G K D G S E I I S I H L S S G L S G T Y N T A Y Q A S Q M V D A N V T V I D S K S I S F G L G Y Q I Q H L V E L V K E G V S T S E I V K K L N H L R E N I K L F V V I G Q L N Q L I K G G R I S K T K G L I G N L M K I K P I G T L D D G R L E L V H N A R T Q N S S I Q Y L K K E I A E F I G D H E I K S I G V A H A N V I E Y V D K L K K V F N E A F H V N N Y D I N V T T P V I S A H T G Q G A I G L V V L K K	[ 0.00195676 -0.01257903 0.00922117 ... -0.11981548 -0.01375224 -0.02610026]	3rze_1	train_not_used
6478	5epd_1	1	1.6	1	1	5epd	M G S S H H H H H H S S G L V P R G S H M T K T T L F Q P T S L G A I T L A N R I V M A P L T R N R A G A G F V P G E L T A G Y Y A Q R A S A G L I I S E A T Q I S Q Q G Q G Y Q D T P G I Y T Q A Q I D G W K K V T A A V H K K G G R I V L Q L W H V G R I S H V N L Q P N G G A P V A P S A I R A E V K T F V N N G F V D V S E P R A L E L E E L A G I V D D F R K A A A N S I E A G F D G V E V H G A N G Y L L E Q F A K D G A N M R T D T Y G G S V E N R A R L M L E V T A A V A Q E I G P E R T G I R I S P V S P A N G I S C S D P Q T Q Y D Y I V D K L D A L G I A Y I H V V E G A T G G P R D V A P F D Y G S L R R R F S R T Y I A N N G F D L E L A T S H L A D G R A D L I A F G R P F I A N P D L V E R L Q S G A P L A E V N A A K I F G G S A A G Y T D Y P R F S E T T S D N	[-0.00947033 -0.09327239 -0.02178516 ... -0.19960275 0.01202375 0.07434141]	4b5n_1	train_not_used
6479	4r9v_1	1	1.6	1	1	4r9v	M G S S H H H H H H S S G L V P R G S H M T L E V Y I D H A S L P S L Q Q L I H I I Q A K D E Y P S N Q R F V S W K R V T V D A D N A N K L N I H T Y P L K G N N T S P E M V A A I D E Y A Q S K N R L N I E F Y T N T A H V F N N L P P I I Q P L Y N N E K V K I S H I S L Y D D G S S E Y V S L Y Q W K D T P N K I E T L E G E V S L L A N Y L A G T S P D A P K G M G N R Y N W H K L Y D T D Y Y F L R E D Y L D V E A N L H D L R D Y L G S S A K Q M P W D E F A K L S D S Q Q T L F L D I V G F D K E Q L Q Q Q Y S Q S P L P N F I F T G T T T W A G G E T K E Y Y A Q Q Q V N V I N N A I N E T S P Y Y L G K D Y D L F F K G H P A G G V I N D I I L G S F P D M I N I P A K I S F E V L M M T D M L P D T V A G I A S S L Y F T I P A D K V N F I V F T S S D T I T D R E E A L K S P L V Q V M L T L G I V K E K D V L F W A	[ 0.0073181 0.00910148 -0.03601859 ... -0.06713445 0.01630037 0.03501456]	3rze_1	train_included_in_model
6480	5bmn_1	1	1.6	1	1	5bmn	M G S S H H H H H H S S G L V P R G S H M T L P A F K A Y D I R G R V P D E L N E D L A R R I G V A L A A Q L D Q G P V V L G H D V R L A S P A L Q E A L S A G L R A S G R D V I D I G L C G T E E V Y F Q T D Y L K A A G G V M V T A S H N P M D Y N G M K L V R E Q A R P I S S D T G L F A I R D T V A A D T A A P G E P T A S E Q S R T D K T A Y L E H L L S Y V D R S T L K P L K L V V N A G N G G A G L I V D L L A P H L P F E F V R V F H E P D G N F P N G I P N P L L P E N R D A T A K A V K D N G A D F G I A W D G D F D R C F F F D H T G R F I E G Y Y L V G L L A Q A I L A K Q P G G K V V H D P R L T W N T V E Q V E E A G G I P V L C K S G H A F I K E K M R S E N A V Y G G E M S A H H Y F R E F A Y A D S G M I P W L L I A E L V S Q S G R S L A D L V E A R M Q K F P C S G E I N F K V A D A K A S V A R V M E H Y A S L S P E L D Y T D G I S A D F G Q W R F N L R S S N T E P L L R L N V E T R G D A A L L E T R T Q E I S N L L R G	[-0.01211843 -0.07321242 -0.0247826 ... -0.24634607 -0.05043085 0.09439102]	3rze_1	train_included_in_model
6481	3vxg_1	1	1.6	1	1	3vxg	M G S S H H H H H H S S G L V P R G S H M T Q S N L L P K T F R T K S G K E I S I A L G T G T K W K Q A Q T I N D V S T E L V D N I L L G L K L G F R H I D T A E A Y N T Q K E V G E A L K R T D V P R E D I W V T T K Y S P G W G S I K A Y S K S P S D S I D K A L A Q L G V D Y V D L F L I H S P F F T T E Q T H G Y T L E Q A W E A L V E A K K A G K V R E I G I S N A A I P H L E K L F A A S P S P E Y Y P V V N Q I E F H P F L Q N Q S K N I V R F C Q E H G I L V E A F S P L A P L A R V E T N A L A E T L K R L A E K Y K K T E A Q V L L R Y T L Q R G I L P V T T S S K E S R L K E S L N L F D F E L T D E E V N E I N K I G D A N P Y R A F F H E Q F K D L	[-0.02382232 -0.05785285 -0.04768618 ... -0.1915767 0.03282326 0.05686894]	3rze_1	train_not_used
6482	3i3l_1	1	1.6	1	1	3i3l	M G S S H H H H H H S S G L V P R G S H M T R S K V A I I G G G P A G S V A G L T L H K L G H D V T I Y E R S A F P R Y R V G E S L L P G T M S I L N R L G L Q E K I D A Q N Y V K K P S A T F L W G Q D Q A P W T F S F A A P K V A P W V F D H A V Q V K R E E F D K L L L D E A R S R G I T V H E E T P V T D V D L S D P D R V V L T V R R G G E S V T V E S D F V I D A G G S G G P I S R K L G V R Q Y D E F Y R N F A V W S Y F K L K D P F E G D L K G T T Y S I T F E D G W V W M I P I K D D L Y S V G L V V D R S K S A E V R E Q G A D A F Y S S T L A K C A K A M D I L G G A E Q V D E V R I V Q D W S Y D T E V F S A D R F F L C G D A A C F T D P L F S Q G V H L A S Q S A V S A A A A I D R I T R H G D E K D A V H A W Y N R T Y R E A Y E Q Y H Q F L A S F Y T F A S F T E P D S E F W R K R R I T E S D D D R L T R K K W F E S L A G N G P E D P S G T V A S F R D R A S T M I A I G R H Q R P E L S D D F S E A E L N P A R V R W I S D L T K R L N S I T R F K W T G G K A V L K Q H Y R V E P I G F R L E Q R E V L A N G E G L D M A Q Y P M D D E A R Q I F Q D L A E E E F G Y K T L V K R L G A V G R Q E L S T Q I V V R L M E A G L L T G Y D A Q G E K V F V Q G R L H F G G V G V E Y E V	[ 0.00946912 0.0024317 -0.00249195 ... -0.07688234 -0.00898849 0.0266441 ]	5bul_1	hold_out_set
6483	2y98_1	1	1.6	1	1	2y98	M G S S H H H H H H S S G L V P R G S H M T S A E P R A Y P F N D V H G L T L A G R Y G E L Q E T E P V S R V R P P Y G E E A W L V T R Y E D V R A V L G D G R F V R G P S M T R D E P R T R P E M V K G G L L S M D P P E H S R L R R L V V K A F T A R R A E S L R P R A R E I A H E L V D Q M A A T G Q P A D L V A M F A R Q L P V R V I C E L L G V P S A D H D R F T R W S G A F L S T A E V T A E E M Q E A A E Q A Y A Y M G D L I D R R R K E P T D D L V S A L V Q A R D Q Q D S L S E Q E L L D L A I G L L V A G Y E S T T T Q I A D F V Y L L M T R P E L R R Q L L D R P E L I P S A V E E L T R W V P L G V G T A F P R Y A V E D V T L R G V T I R A G E P V L A S T G A A N R D Q A Q F P D A D R I D V D R T P N Q H L G F G H G V H H C L G A P L A R V E L Q V A L E V L L Q R L P G I R L G I P E T Q L R W S E G M L L R G P L E L P V V W	[-0.00304688 -0.10611273 -0.06472164 ... -0.19884276 0.10916138 0.02985384]	3rze_1	train_not_used
6484	4rcg_1	1	1.6	1	1	4rcg	M G S S H H H H H H S S G L V P R G S H M T S A T I P G L D T A P T N H Q G L L S W V E E V A E L T Q P D R V V F T D G S E E E F Q R L C D Q L V E A G T F I R L N P E K H K N S Y L A L S D P S D V A R V E S R T Y I C S A K E I D A G P T N N W M D P G E M R S I M K D L Y R G C M R G R T M Y V V P F C M G P L G A E D P K L G V E I T D S E Y V V V S M R T M T R M G K A A L E K M G D D G F F V K A L H S V G A P L E P G Q K D V A W P C S E T K Y I T H F P E T R E I W S Y G S G Y G G N A L L G K K C Y S L R I A S A M A H D E G W L A E H M L I L K L I S P E N K A Y Y F A A A F P S A C G K T N L A M L Q P T I P G W R A E T L G D D I A W M R F G K D G R L Y A V N P E F G F F G V A P G T N W K S N P N A M R T I A A G N T V F T N V A L T D D G D V W W E G L E G D P Q H L I D W K G N D W Y F R E T E T N A A H P N S R Y C T P M S Q C P I L A P E W D D P Q G V P I S G I L F G G R R K T T V P L V T E A R D W Q H G V F I G A T L G S E Q T A A A E G K V S N V R R D P M A M L P F L G Y N V G D Y F Q H W I N L G K H A D E A K L P K V F F V N W F R R G D D G R F L W P G F G E N S R V L K W I V D R I E H K A G G A T T P I G T V P A V E D L D L D G L D V D A A D V A A A L A V D A D E W R Q E L P L I E E W L Q F V G E K L P T G V K D E F D A L K E R L G	[-0.0050291 0.00656254 -0.00516156 ... -0.13177848 -0.03285941 0.09499796]	1khb_1	train_included_in_model
6485	4afa_1	1	1.6	1	1	4afa	M G S S H H H H H H S S G L V P R G S H M T S S N D I S L A S K D P T T F P L G C S P D I T T P K K G L S M E L Y S Y D F R K K G S Y P C W D A A Y L D P N Y P R T G Y K S H R L L A K V D G V T G N I N F Y Y H A T K G C T P Q L G H L P A S Y N Y P K P L T M T N F T M L L Y G Y F R P K V T G F H T F T I S A D D L L F V N F G A G N A F D C C R R D S S A D H F G N Y Q A Y A I W G S K T A K D E L T V H L D A G V Y Y P I R L F Y N N R D N N G A L S F T F K T E S N E N T V S D F S E Y F F S L D D T E E G C P G L I S Y D S S	[-3.1105999e-02 -6.4312644e-02 -8.8442497e-02 ... -1.9316788e-01 -8.2860468e-05 6.9981366e-02]	3rze_1	train_not_used
6486	4d3w_1	1	1.6	1	1	4d3w	M G S S H H H H H H S S G L V P R G S H M T S S N D I S L A S K D P T T F P L G C S P D I T T P K K G L S M E L Y S Y D F R K K G S Y P C W D A A Y L D P N Y P R T G Y K S H R L L A K V D G V T G N I N F Y Y H A T K G C T P Q L G H L P A S Y N Y P K P L T M T N F T M L L Y G Y F R P K V T G F H T F T I S A D D L L F V N F G A G N A F D C C R R D S S A D H F G N Y Q A Y A I W G S K T A K D E L T V H L D A G V Y Y P I R L F Y N N R E Y D G A L S F T F K T E S N E N T V S D F S E Y F F S L D D T E E G C P G L I S Y D S S	[-0.026723 -0.06294654 -0.09091979 ... -0.19666329 0.00442072 0.07015927]	3rze_1	train_not_used
6487	4e2p_1	1	1.6	1	1	4e2p	M G S S H H H H H H S S G L V P R G S H M T T P A E R W G I H P E H F W L Y G R R P R Q M V E F D E K M N A W N V Y G Y A E A I E V L G D P G T F S S H M S R L L P M G A D E A F T E G D L L Q T D P P D H R E L R K L V S H A F T P K V V A E L E P R I T A L T Q E L L D A V A D R D T F D L M T A L A Y P L P V T V V A E L L S I P S A D R H L F E G W M T E I V H S L G D V S M E D A P E D Q E R I F E A G M A P M R K M L E Y L R E H A A E C R R R P R G D L M G K L I E A E V D G R R L T D N H I V N F A K M L L I A G Y L T T T M L I G N T V L C L D S Y P E Q A A R V R A D R S L I P G L L E E S M R F L S P V A A T Y R A T T R D V E V A G Q R L S A D Q M V M V W F G A A N R D A R Q F A E P E L F D M T R G P N P H L G F G R G I H F C L G G P L A R M E G R V A L D H L L D R F P E L Y T D P E R P P T F M P G F D T T G V S S L P L R T S L G	[ 0.02565572 -0.08039626 -0.00924658 ... -0.16717719 0.07130533 -0.01221246]	3rze_1	train_not_used
6488	5gqw_1	1	1.6	1	1	5gqw	M G S S H H H H H H S S G L V P R G S H M T T T I S A D Q V N Q I I Y N L H H D P F E I L G C H L L E E G K N T K K W V V R A Y L P K A E A A W V I R P T E R K E D P M N S V H H P N F F E C I I E T P E L N H Y Q L K V K E G E H E K V I Y D P Y A F S S P Y L T D E D I Y L F S E G N H H R I Y E K L G A H V G E I N G V K G V Y F A V W A P N A R N V S V I G D F N N W D G R E H Q M R K R N Y T I W E L F V P E I G S G T V Y K Y E I K N S E G H I Y E K S D P Y G F Y R E V R P N T A S I V V D I D N I Y Q W H D E E W L E K R R N S D P L K Q P V S V Y E V H L G S W L H G S S A E K M P L L N G E A D P V I V S E W N P G A R F L S Y Y E L A E K L I P Y V K D M G Y T H I E L L P I A E H P F D G S W G Y Q V T G F Y S P T S R F G R P E D F M Y F V D K C H E N G I G V I L D W V P G H F P K D S H G L A Y F D G T H L Y E H A D P R I G E H K E W G T L V F N Y G R H E V R N F L V A N V L F W F D K Y H V D G I R V D A V A S M L Y R N Y L R K E G E W I A N E Y G G D E H I E A V S F I R E V N T L L F E Y F P G I L S I A E E S T E W E K V S R P V Y D G G L G F N L K W D M G W M H D M L D Y F N I D P Y F R Q Y H Q N N V T F S M L Y Y Y N E N F M L A L S H D E I V H G K S N M L G K M P G D E W Q K Y A N V R A L F T Y M Y T H P G K K T M F M S M E F G Q W S E W N V N G D L E W H L L Q Y E P H Q Q L K Q F F T D L N A L Y Q Q E P A L Y T H D F E Y H G F E W I D C N D N T H S V V S F L R R S D D P N D S L V V V C N F T P Q P H S H Y R I G V P E A G Y Y V E L F N S D A K Q Y G G S N M G N L G G K W A D E W S F H N K P Y S L D L C L P P L A V L I L K L D P T K V P E G T T I K E I A A D E E E	[ 0.01297347 -0.0733521 -0.07269897 ... -0.1405819 -0.03556389 0.03276807]	3k1d_1	train_not_used
6489	5gqu_1	1	1.6	1	1	5gqu	M G S S H H H H H H S S G L V P R G S H M T T T I S A D Q V N Q I I Y N L H H D P F E I L G C H L L E E G K N T K K W V V R A Y L P K A E A A W V I R P T E R K E D P M N S V H H P N F F E C I I E T P E L N H Y Q L K V K E G E H E K V I Y D P Y A F S S P Y L T D E D I Y L F S E G N H H R I Y E K L G A H V G E I N G V K G V Y F A V W A P N A R N V S V I G D F N N W D G R E H Q M R K R N Y T I W E L F V P E I G S G T V Y K Y E I K N S E G H I Y E K S D P Y G F Y R E V R P N T A S I V V D I D N I Y Q W H D E E W L E K R R N S D P L K Q P V S V Y E V H L G S W L H G S S A E K M P L L N G E A D P V I V S E W N P G A R F L S Y Y E L A E K L I P Y V K D M G Y T H I E L L P I A E H P F D G S W G Y Q V T G F Y S P T S R F G R P E D F M Y F V D K C H E N G I G V I L D W V P G H F P K D S H G L A Y F D G T H L Y E H A D P R I G E H K E W G T L V F N Y G R H E V R N F L V A N V L F W F D K Y H V D G I R V D A V A S M L Y R N Y L R K E G E W I A N E Y G G D E H I E A V S F I R E V N T L L F E Y F P G I L S I A E E S T E W E K V S R P V Y D G G L G F N L K W D M G W M H D M L D Y F N I D P Y F R Q Y H Q N N V T F S M L Y Y Y N E N F M L A L S H D E I V H G K S N M L G K M P G D E W Q K Y A N V R A L F T Y M Y T H P G K K T M F M S M E F G Q W S E W N V W G D L E W H L L Q Y E P H Q Q L K Q F F T D L N A L Y Q Q E P A L Y T H D F E Y H G F E W I D C N D N T H S V V S F L R R S D D P N D S L V V V C N F T P Q P H S H Y R I G V P E A G Y Y V E L F N S D A K Q Y G G S N M G N L G G K W A D E W S F H N K P Y S L D L C L P P L A V L I L K L D P T K V P E G T T I K E I A A D E E E	[ 0.01297322 -0.07376367 -0.07276987 ... -0.14130335 -0.03507292 0.03287672]	3k1d_1	train_not_used
6490	5b6k_1	1	1.6	1	1	5b6k	M G S S H H H H H H S S G L V P R G S H M T T V F V S G A T G F I A Q H V V R Q L L D Q N Y K V I G S V R S A E K G D H L K N V I F K G G D F N Y E I V K D I S D P T A F D H V F E K H G K D I K V V L H T A S P F H F N T T D I E K D L L I P A V N G T K G I L E S I K K Y A A Q T V E R V V V T S S F A A N T S T V D M F Y A K D S S K T I T E E S W N Q D T W E S C Q S D P I R G Y C G S K K F A E K A A W D F Y N A N K D S V K F K L S I I N P V Y V F G P Q N Y V E P G K K I L N T S S E V I N S L V H L K K D D P L P E F A G G H I D V R D V A K A H I L A F Q K D E L I E Q R L M L H A G L F T T Q T L L D I I N E Q F P E L K G K I P A G K P G T G N P D D A L T P V D N S K T K K L L G F E F I D L K K D L Y D T I S Q I L E A E K N S N	[-0.02759864 -0.05905276 -0.01857065 ... -0.2207079 -0.0270626 0.00476674]	3rze_1	train_not_used
6491	2zxq_1	1	1.6	1	1	2zxq	M G S S H H H H H H S S G L V P R G S H M V A S E T L K T K K M E V Q I K K N F P S V L Q Y T M T D G K V M Y G Q S K D V R T V E I N G T N I E L G D D D V T F K K V S D T E A T Y T L K V K D E A K K I D A V I T V Q I T V K A N Q L H L N V T K I K N N L S E G I P E G N G V E E N A I Q T L S F P N Q S L V S V R S S Q E N A Q F T G A R M S S N T Q K P G D T N F A V T E D T N V T D S D Y T Y G F I S G A G L S A G L W S N S E H D G T Y V A A P V R G G S Q N T R V Y A T T Q Q T G D A T S L G L A S A P W Y Y H R T V T D S K G K K Y T V A E T A L P Q M A V A I A G D E N E D G A V N W Q D G A I A Y R D I M N N P Y K S E E V P E L V A W R I A M N F G S Q A Q N P F L T T L D N V K K V A L N T D G L G Q S V L L K G Y G N E G H D S G H P D Y G D I G Q R L G G A D D M N T M M E E G S K Y G A R F G V H V N A S E M Y P E A K A F S E D M V R R N S A G G L S Y G W N W L D Q G V G I D G I Y D L A S G S R V S R F A D L S K E V G D N M D F I Y L D V W G N L T S S G S E D S W E T R K M S K M I N D N G W R M T T E W G S G N E Y D S T F Q H W A A D L T Y G G Y T S K G E N S E V M R F L R N H Q K D S W V G D Y P Q Y G G A A N A P L L G G Y N M K D F E G W Q G R N D Y A A Y I K N L Y T H D V S T K F I Q H F K V T R W V N N P L L T A D N G N A A A V S D P N T N N G N E Q I T L K D S N G N V V V V S R G S N D T S S A A Y R Q R T I T F N G V K V A S G V V S A G D G S A T G D E S Y L L P W M W D S F T G K L V K D S E Q K L Y H W N T K G G T T T W T L P D S W K N L S S V K V Y Q L T D Q G K T N E Q T V A V S G G K V T L T A D A E T P Y V V Y K G E A K Q I Q V N W S E G M H V V D A G F N G G S N T L T D N W T V S G S G K A E V E G D N N A M L R L T G K V D V S Q R L T D L K A G Q K Y A L Y V G V D N R S T G D A S V T V T S G G K V L A T N S T G K S I A K N Y I K A Y G H N T N S N T E N G S S Y F Q N M Y V F F T A P E N G D A T V T L S H K S T D G A H T Y F D D V R I V E N Q Y S G I T Y E K D G T L K S L T N G F E N N A Q G I W P F V V S G S E G V E D N R I H L S E L H A P F T R A G W D V K K M D D V L D G T W S V K V N G L T Q K G T L V Y Q T I P Q N V K F E A G A K Y K V S F D Y Q S G S D D I Y A I A V G Q G E Y S A G S V K L T N L K K A L G E T G K A E F E L T G G V N G D S W F G I Y S T A T A P D L Q G S T G N A Q D F G G Y K D F V L D N L K I E R I E S Q T R T K A E A Q D K V K E I R G K Y D S K R A E L S D A A W Q Q Y Q D T L V K A R V L I N K N G A T A E D F T K A Y D I L V A L D E Y M K T A P G N E S S D K Y D V A A D G S D E L G G Y T V A T G S E E P T A G L P S E G P A D L A Q D G N D S T H W H T S W S E N A V G N G T A W Y Q F N L N E P T T I N G L R Y L P R S G G M N A N G K I K G Y K I T L T L A D G T T K D V V T D A E F S T T T M W Q K A S F D A V E N V T A V R L T V L S S A G Q S D S Q A N K F A S A A E L R L T T D R E	[-0.00427596 -0.01762497 -0.02741228 ... -0.1278684 -0.00538435 0.09937704]	5a57_1	train_not_used
6492	5czl_1	1	1.6	1	1	5czl	M G S S H H H H H H S S G L V P R G S H M V L P R A W A D T A W E S Y K S R F M M A D G R I V D T G N G S V S H T E G Q G F A M L L A V A K N D R P A F D K L W Q W T D K T L R N K D N G L F Y W R Y N P V A P D P I A D K N D A T D G D T L I A W A L L R A Q Q Q W G D K S Y G I A S D A I T A S L L K S T V I T F A G H Q V M L P G A K G F N R N D H V N L N P S Y F I F P A W Q A F A A R T H L T A W R K L Q S D G K A L L G K M A W G K A Q L P S D W V A L R A D G R M E P A K E W P P R M S Y D A I R I P L Y L S W A D P Q S A L L T P W K S W F Q S Y P R L Q T P A W V N V N T N D V A P W F M T G G L L A V R D L T T G E A Q D D P Q L S A Q D D Y Y S A S L K M L V W L A K N D R R	[ 0.04608659 -0.07465202 -0.01121175 ... -0.13483632 -0.08604253 0.06983131]	3rze_1	train_included_in_model
6493	4o6e_1	1	1.6	1	1	4o6e	M G S S H H H H H H S S G L V P R G S H M V R G Q V F D V G P R Y T N L S Y I G E G A Y G M V C S A Y D N V N K V R V A I K K I S P F E H Q T Y C Q R T L R E I K I L L R F R H E N I I G I N D I I R A P T I E Q M K D V Y I V Q D L M E T D L Y K L L K T Q H L S N D H I C Y F L Y Q I L R G L K Y I H S A N V L H R D L K P S N L L L N T T C D L K I C D F G L A R V A D P D H D H T G F L T E Y V A T R W Y R A P E I M L N S K G Y T K S I D I W S V G C I L A E M L S N R P I F P G K H Y L D Q L N H I L G I L G S P S Q E D L N C I I N L K A R N Y L L S L P H K N K V P W N R L F P N A D S K A L D L L D K M L T F N P H K R I E V E Q A L A H P Y L E Q Y Y D P S D E P I A E A P F K F D M E L D D L P K E K L K E L I F E E T A R F Q P G Y R S	[-0.01711447 0.03283231 -0.01255014 ... -0.19228719 0.08799625 0.07585693]	3rze_1	train_not_used
6494	3v3d_1	1	1.6	1	1	3v3d	M G S S H H H H H H S S G L V P R G S H M V S K G E E L F T G V V P I L V E L D G D V N G H K F S V S G E G E G D A T Y G K L T L K F I C T T G K L P V P W P T L V T T F G Y G L Q C F A R Y P D H M K Q H D F F K S A M P E G Y V Q E R T I F F K D D G N Y K T R A E V K F E G D T L V N R I E L K G I D F K E D G N I L G H K L E Y N Y N S H N V Y I M A D K Q K N G I K V N F K I R H N I E D G S V Q L A D H Y Q Q N T P I G D G P V L L P D N H Y L S F Q S A L S K D P N E K R D H M V L L E F V T A A G I T L G M D E L Y K	[ 0.01314298 -0.00595565 -0.02479943 ... 0.00196267 -0.0018778 -0.02585278]	3rze_1	train_included_in_model
6495	3ctf_1	1	1.6	1	1	3ctf	M G S S H H H H H H S S G L V P R G S H M V S Q E T V A H V K D L I G Q K E V F V A A K T Y C P Y C K A T L S T L F Q E L N V P K S K A L V L E L D E M S N G S E I Q D A L E E I S G Q K T V P N V Y I N G K H I G G N S D L E T L K K N G K L A E I L K P V F Q	[ 0.02230881 -0.05956589 0.02078563 ... -0.21823524 -0.0223144 0.02163388]	3rze_1	train_included_in_model
6496	3l5a_1	1	1.6	1	1	3l5a	M G S S H H H H H H S S G L V P R G S H M Y R Y K P L L Q S I H L P N G I K I S N R F V L S P M T V N A S T K E G Y I T K A D L A Y A A R R S N S A G M Q V T G A A Y I E P Y G K L F E Y G F N I D H D A C I P G L T N M A S T M K Q H G S L A I I Q L A H A G R F S N Q A I L N F G K V Y G P S P M T L H S P I E H V V I A M S H E K I N S I I Q Q Y R D A T L R A I K A G F D G V E I S I A Q R L L I Q T F F S T F S N R R T D H Y G A D S L K N R A R L C L E V M R A V Q E V I D K E A P D N F I L G F R A T P E E T R G S D L G Y T I D E F N Q L I D W V M D V S N I Q Y L A I A S W G R H I Y Q N T S R T P G D H F G R P V N Q I V Y E H L A G R I P L I A S G G I N S P E S A L D A L Q H A D M V G M S S P F V T E P D F V H K L A E Q R P H D I N L E F S M A D L E D L A I P H A A F K D I V K M M D Y G E G L K K H T R D A L R Q L E Q N Y H D S S S	[ 0.00974155 0.01176467 -0.01350169 ... -0.13975528 -0.03091666 0.03675587]	3rze_1	train_not_used
6497	3jy9_1	1	1.6	1	1	3jy9	M G S S H H H H H H S S G L V P R G S H N M T Q F E E R H L K F L Q Q L G K G N F G S V E M C R Y D P L Q D N T G E V V A V K K L Q H S T E E H L R D F E R E I E I L K S L Q H D N I V K Y K G V C Y S A G R R N L K L I M E Y L P Y G S L R D Y L Q K H K E R I D H I K L L Q Y T S Q I C K G M E Y L G T K R Y I H R D L A T R N I L V E N E N R V K I G D F G L T K V L P Q D K E Y Y K V K E P G E S P I F W Y A P E S L T E S K F S V A S D V W S F G V V L Y E L F T Y I E K S K S P P A E F M R M I G N D K Q G Q M I V F H L I E L L K N N G R L P R P D G C P D E I Y M I M T E C W N N N V N Q R P S F R D L A L R V D Q I R D N M	[ 0.02070927 -0.01308367 -0.01873283 ... -0.11933102 0.00767672 0.01650097]	3rze_1	train_included_in_model
6498	3io7_1	1	1.6	1	1	3io7	M G S S H H H H H H S S G L V P R G S H N M T Q F E E R H L K F L Q Q L G K G N F G S V E M C R Y D P L Q D N T G E V V A V K K L Q H S T E E H L R D F E R E I E I L K S L Q H D N I V K Y K G V C Y S A G R R N L K L I M E Y L P Y G S L R D Y L Q K H K E R I D H I K L L Q Y T S Q I C K G M E Y L G T K R Y I H R D L A T R N I L V E N E N R V K I G D F G L T K V L P Q D K E Y Y K V K E P G E S P I F W Y A P E S L T E S K F S V A S D V W S F G V V L Y E L F T Y I E K S K S P P A E F M R M I G N D K Q G Q M I V F H L I E L L K N N G R L P R P D G C P D E I Y M I M T E C W N N N V N Q R P S F R D L A L R V D Q I R D N M A G	[ 0.01817286 -0.01206716 -0.01831453 ... -0.11905089 0.00707472 0.01835675]	3rze_1	train_not_used
6499	3lnu_1	1	1.6	1	1	3lnu	M G S S H H H H H H S S G L V P R G S H N T R Y N A A D I E V L S G L D P V K R R P G M Y T D T A R P N H L A Q E V I D N S V D E A L A G H A K Q I E V T L Y K D G S C E V S D D G R G M P V D I H P E E K I P G V E L I L T R L H A G G K F N N R N Y T F S G G L H G V G V S V V N A L S T K V E L F I K R E G S E H R M E F R D G N A A S K L E V V G T V G K K N T G T R L R F W A D P K Y F D T P K F N V R A L R H L L R A K A V L C P G L T V K L H D E A T G E Q D S W Y F E N G L R D Y L K G E M A E H E M L P A D L F V G S L K K D T E I V D W A A G W V P E G E L V Q E S Y V N L I P T A Q H G T H V N G L R S G L T D A L R E F C D F R N L L P R G V K L A P E D V W D R V T F V L S L K M T D P Q F S G Q T K E R L S S R Q A A G F I E G A A H D A F S L Y L N Q N V E I G E K I A Q I A I D R A S A R L K T E K Q I V R K K	[ 0.01689231 -0.03532093 -0.00436543 ... -0.09931545 -0.04843258 0.07580402]	4gee_1	train_not_used
6500	3e4r_1	1	1.6	1	1	3e4r	M G S S H H H H H H S S G L V P R G S H Q P A L A A E P A Q L R I G Y Q K A V S S L V L A K Q H R L L E Q R F P R T K I T W V E F P A G P Q L L E A L N V G S I D L G G A G D I P P L F A Q A A G A D L L Y V G W V P P T P K A E T I L V P S K S A L R T V A D L K G K R I A F Q K G S S A H N L L L R V L A K S G L S M R D I T P L Y L S P A N A R A A F A A G Q V D A W A I W D P W Y S A L T L D G S A R L L A N G E G L G L T G G F F L S S R R Y A T A W G P F V Q Q V M G T L N Q A D G L L E R D R A G S I K T L A Q V S G L P P A V V E R T L A H R P P A S V Q P L S A Q V I K A Q Q A T A D L F Y A Q R L L P K R V L V A P A V W R A P D A G T A Q A V S K	[ 0.00248798 -0.07949071 -0.02539835 ... -0.16305089 0.06226676 -0.03348913]	3e4r_1	hold_out_set
6501	5awm_1	1	1.6	1	1	5awm	M G S S H H H H H H S S G L V P R G S H R T M T T A Q H Q H Y T V E V G D T N F T I H S R Y I N L R P I G S G A Q G I V C A A Y D T I T Q Q N V A I K K L S R P F Q N V T H A K R A Y R E F K L M K L V N H K N I I G L L N A F T P Q R N L E E F Q D V Y L V M E L M D A N L C Q V I Q M D L D H D R M S Y L L Y Q M L C G I K H L H S A G I I H R D L K P S N I V V K A D C T L K I L D F G L A R T A G T T F M M T P Y V V T R Y Y R A P E V I L G M G Y T E N V D I W S V G C I M G E M I R G G V L F P G T D H I D Q W N K I I E Q L G T P S P S F M Q R L Q P T V R N Y V E N R P R Y T G Y S F D R L F P D G L F P N D N N Q N S R R K A S D A R N L L S K M L V I D P E Q R I S V D E A L K H E Y I N V W Y D A E E V D A P A P E P Y D H S V D E R E H T V E Q W K E L I Y E E V M D Y E A H N T N N R T R	[-0.0381015 -0.00396458 -0.00546065 ... -0.20830941 0.06403348 0.13344365]	3rze_1	train_included_in_model
6502	4l0e_1	1	1.6	1	1	4l0e	M G S S H H H H H H S S G L V P R G S H S G H M T A H T L P I P D D I S T I N L T D P R T Y E V N D L S E Y W R Q L R T T R P L Y W H P P V G D A P G F W V V S R Y A D V M A L Y K D N K K L T S E K G N V L V T L L A G G D S A A G K M L A V T D G A M H R G L R N V L L K S F S P Q A L K P I V D Q I R V N T T R L V V D A A R R G E C D F A A D V A E Q I P L N T I S D L L G V P A A D R E F L L K L N K S A L S S E D A D Q S A T D A W L A R N E I L L Y F S E L V A E R R A K P T E D V I S V L A N S M V D G K P L T E E V I V L N C Y S L I L G G D E T S R L S M I D S V Q T F T Q Y P D Q W E L L R D G K V T L E S A T E E V L R W A T P A M H F G R R A V T D M E L H G Q V I A A G D V V T L W N N S A N R D E E V F A D P Y A F D L N R S P N K H I T F G Y G P H F C L G A Y L G R A E V H A L L D A L R T Y T T G F E I T G E P Q R I H S N F L T G L S R L P V R I Q P N E A A I A A Y D S D N G V R S	[-0.04411472 -0.09916983 -0.07753403 ... -0.20942336 0.07342213 0.03951506]	3rze_1	train_not_used
6503	1zd9_1	1	1.6	1	1	1zd9	M G S S H H H H H H S S G L V P R G S K E E M E L T L V G L Q Y S G K T T F V N V I A S G Q F N E D M I P T V G F N M R K I T K G N V T I K L W D I G G Q P R F R S M W E R Y C R G V S A I V Y M V D A A D Q E K I E A S K N E L H N L L D K P Q L Q G I P V L V L G N K R D L P G A L D E K E L I E K M N L S A I Q D R E I C C Y S I S C K E K D N I D I T L Q W L I Q H S K S R R S	[ 0.00678675 -0.0212714 -0.11127226 ... -0.24308638 0.01590553 0.12549658]	3rze_1	train_not_used
6504	2al7_1	1	1.6	1	1	2al7	M G S S H H H H H H S S G L V P R G S K E E M E L T L V G L Q Y S G K T T F V N V I A S G Q F S E D M I P T V G F N M R K V T K G N V T I K I W D I G G Q P R F R S M W E R Y C R G V N A I V Y M I D A A D R E K I E A S R N E L H N L L D K P Q L Q G I P V L V L G N K R D L P N A L D E K Q L I E K M N L S A I Q D R E I C C Y S I S C K E K D N I D I T L Q W L I Q H S K S R	[ 0.00620099 -0.01631472 -0.11015976 ... -0.25008118 0.01604421 0.13531631]	3rze_1	train_not_used
6505	2h18_1	1	1.6	1	1	2h18	M G S S H H H H H H S S G L V P R G S L D W F K A L F W K E E M E L T L V G L Q Y S G K T T F V N V I A S G Q F N E D M I P T V G F N M R K I T K G N V T I K L W D I G G Q P R F R S M W E R Y C R G V S A I V Y M V D A A D Q E K I E A S K N E L H N L L D K P Q L Q G I P V L V L G N K R D L P G A L D E K E L I E K M N L S A I Q D R E I C C Y S I S C K E K D N I D I T L Q W L I Q H S K	[ 0.00985386 -0.04888348 -0.11099766 ... -0.24354382 0.00483079 0.12421539]	3rze_1	train_not_used
6506	4drz_1	1	1.6	1	1	4drz	M G S S H H H H H H S S G L V P R G S M A T A P Y N Y S Y I F K Y I I I G D M G V G K S C L L H Q F T E K K F M A D C P H T I G V E F G T R I I E V S G Q K I K L Q I W D T A G Q G R F R A V T R S Y Y R G A A G A L M V Y D I T R R S T Y N H L S S W L T D A R N L T N P N T V I I L I G N K A D L E A Q R D V T Y E E A K Q F A E E N G L L F L E A S A K T G E N V E D A F L E A A K K I Y Q N I Q	[-0.01506732 0.03060106 -0.04417586 ... -0.17671604 0.00868392 0.0175786 ]	3rze_1	train_included_in_model
6507	2ew1_1	1	1.6	1	1	2ew1	M G S S H H H H H H S S G L V P R G S M E D Y D F L F K I V L I G N A G V G K T C L V R R F T Q G L F P P G Q G A T I G V D F M I K T V E I N G E K V K L Q I W D T A G Q E R F R S I T Q S Y Y R S A N A L I L T Y D I T C E E S F R C L P E W L R E I E Q Y A S N K V I T V L V G N K I D L A E R R E V S Q Q R A E E F S E A Q D M Y Y L E T S A K E S D N V E K L F L D L A C R L I S E A R Q N T L V N N V S	[ 0.00230481 0.02659506 0.02763293 ... -0.14623858 0.01593781 0.04752227]	3rze_1	train_included_in_model
6508	2gw2_1	1	1.6	1	1	2gw2	M G S S H H H H H H S S G L V P R G S M G I K V Q R P R C F F D I A I N N Q P A G R V V F E L F S D V C P K T C E N F R C L C T G E K G T G K S T Q K P L H Y K S C L F H R V V K D F M V Q G G D F S E G N G R G G E S I Y G G F F E D E S F A V K H N A A F L L S M A N R G K D T N G S Q F F I T T K P T P H L D G H H V V F G Q V I S G Q E V V R E I E N Q K T D A A S K P F A E V R I L S C G E L I P	[ 0.03233921 -0.09091464 0.06996456 ... -0.22318253 -0.0303577 -0.05418595]	3rze_1	train_not_used
6509	1yrv_1	1	1.6	1	1	1yrv	M G S S H H H H H H S S G L V P R G S M H G R A Y L L L H R D F C D L K E N N Y K G I T A K P V S E D M M E W E V E I E G L Q N S V W Q G L V F Q L T I H F T S E Y N Y A P P V V K F I T I P F H P N V D P H T G Q P C I D F L D N P E K W N T N Y T L S S I L L A L Q V M L S N P V L E N P V N L E A A R I L V K D E S L Y R T I L R L F N R P	[-0.01151026 -0.00084233 -0.03260497 ... -0.18452497 -0.00196834 0.12850492]	3rze_1	train_not_used
6510	1z81_1	1	1.6	1	1	1z81	M G S S H H H H H H S S G L V P R G S M K S N S K D S E N K K V E N L V L D D N D E N T I I P Y Y L S N L L T N P S N P V V F M D I N L G N N F L G K F K F E L F Q N I V P K T S E N F R Q F C T G E Y K V N N L P V G Y K N T I F H R V I K E F M I Q G G D F I N H N G S G S L S I Y G E K F D D E N F D I K H D K E G L L S M A N S G P N T N G C Q F F I T T K K C E W L D G K N V V F G R I I D N D S L L L L K K I E N V S V T P Y I Y K P K I P I N V V E C G E L	[ 0.08554614 -0.08679178 0.10332879 ... -0.24619998 -0.04688214 -0.14321986]	3rze_1	train_not_used
6511	1z6g_1	1	1.6	1	1	1z6g	M G S S H H H H H H S S G L V P R G S M N N I Y P L V I C G P S G V G K G T L I K K L L N E F P N Y F Y F S V S C T T R K K R E K E K E G V D Y Y F I D K T I F E D K L K N E D F L E Y D N Y A N N F Y G T L K S E Y D K A K E Q N K I C L F E M N I N G V K Q L K K S T H I K N A L Y I F I K P P S T D V L L S R L L T R N T E N Q E Q I Q K R M E Q L N I E L H E A N L L N F N L S I I N D D L T L T Y Q Q L K N Y L L N S Y I H L N N H T R N	[ 0.03910808 -0.06062473 -0.01427709 ... -0.19315332 -0.01962604 -0.05405848]	3rze_1	train_included_in_model
6512	2pny_1	1	1.6	1	1	2pny	M G S S H H H H H H S S G L V P R G S M S D I N L D W V D R R Q L Q R L E E M L I V V D E N D K V I G A D T K R N C H L N E N I E K G L L H R A F S V V L F N T K N R I L I Q Q R S D T K V T F P G Y F T D S C S S H P L Y N P A E L E E K D A I G V R R A A Q R R L Q A E L G I P G E Q I S P E D I V F M T I Y H H K A K S D R I W G E H E I C Y L L L V R K N V T L N P D P S E T K S I L Y L S Q E E L W E L L E R E A R G E V K V T P W L R T I A E R F L Y R W W P H L D D V T P F V E L H K I H R V	[ 0.04307391 -0.00776596 -0.01034138 ... -0.13851975 -0.04302854 0.06286081]	3rze_1	train_not_used
6513	4eyj_1	1	1.6	1	1	4eyj	M G S S H H H H H H S S G L V P R G S M S L I R K K G F Y K Q D V N K T A W E L P K T Y V S P T H V G S G A Y G S V C S A I D K R S G E K V A I K K L S R P F Q S E I F A K R A Y R E L L L L K H M Q H E N V I G L L D V F T P A S S L R N F Y D F Y L V M P F M Q T D L Q K I M G M E F S E E K I Q Y L V Y Q M L K G L K Y I H S A G V V H R D L K P G N L A V N E D C E L K I L D F G L A R H A D A E M T G Y V V T R W Y R A P E V I L S W M H Y N Q T V D I W S V G C I M A E M L T G K T L F K G K D Y L D Q L T Q I L K V T G V P G T E F V Q K L N D K A A K S Y I Q S L P Q T P R K D F T Q L F P R A S P Q A A D L L E K M L E L D V D K R L T A A Q A L T H P F F E P F R D P E E E T E A Q Q P F D D S L E H E K L T V D E W K Q H I Y K E I V N F S P I	[ 0.00619171 0.03455062 -0.0062463 ... -0.09079323 0.0243968 0.04183803]	3rze_1	train_not_used
6514	2fk9_1	1	1.6	1	1	2fk9	M G S S H H H H H H S S G L V P R G S M S S G T M K F N G Y L R V R I G E A V G L Q P T R W S L R H S L F K K G H Q L L D P Y L T V S V D Q V R V G Q T S T K Q K T N K P T Y N E E F C A N V T D G G H L E L A V F H E T P L G Y D H F V A N C T L Q F Q E L L R T T G A S D T F E G W V D L E P E G K V F V V I T L T G	[-0.06677444 -0.05108894 0.03664721 ... -0.12993495 -0.00531686 0.1129021 ]	1gmi_1	hold_out_set
6515	5kl0_1	1	1.6	1	1	5kl0	M G S S H H H H H H S S G L V P R G S M T L P A F K A Y D I R G R V P D E L N E D L A R R I G V A L A A Q L D Q G P V V L G H D V R L A S P A L Q E A L S A G L R A S G R D V I D I G L C G T E E V Y F Q T D Y L K A A G G V M V T A S H N P M D Y N G M K L V R E Q A R P I S S D T G L F A I R D T V A A D T A A P G E P T A S E Q S R T D K T A Y L E H L L S Y V D R S T L K P L K L V V N A G N G G A G L I V D L L A P H L P F E F V R V F H E P D G N F P N G I P N P L L P E N R D A T A K A V K D N G A D F G I A W D G D F D R C F F F D H T G R F I E G Y Y L V G L L A Q A I L A K Q P G G K V V H D P R L T W N T V E Q V E E A G G I P V L C K S G H A F I K E K M R S E N A V Y G G E M S A H H Y F R E F A Y A D S G M I P W L L I A E L V S Q S G R S L A D L V E A R M Q K F P C S G E I N F K V A D A K A S V A R V M E H Y A S L S P E L D Y T D G I S A D F G Q W R F N L R S S N T E P L L R L N V E T R G D A A L L E T R T Q E I S N L L R G	[-0.01151771 -0.07663054 -0.02511151 ... -0.24527179 -0.0498567 0.09378746]	3rze_1	train_not_used
6516	4dzd_1	1	1.6	1	1	4dzd	M G S S H H H H H H S S G L V P R G S M Y L S K V I I A R A W S R D L Y Q L H Q G L W H L F P N R P D A A R D F L F H V E K R N T P E G C H V L L Q S A Q M P V S T A V A T V I K T K Q V E F Q L Q V G V P L Y F R L R A N P I K T I L D N Q K R L D S K G N I K R C R V P L I K E A E Q I A W L Q R K L G N A A R V E D V H P I S E R P Q Y F S G D G K S G K I Q T V C F E G V L T I N D A P A L I D L V Q Q G I G P A K S M G C G L L S L A P L	[ 0.0446113 -0.05320112 0.05189543 ... -0.09979208 -0.03505174 0.03784824]	3rze_1	train_not_used
6517	2fol_1	1	1.6	1	1	2fol	M G S S H H H H H H S S G L V P R G S P E Y D Y L F K L L L I G D S G V G K S C L L L R F A D D T Y T E S Y I S T I G V D F K I R T I E L D G K T I K L Q I W D T A G Q E R F R T I T S S Y Y R G A H G I I V V Y D V T D Q E S F N N V K Q W L Q E I D R Y A S E N V N K L L V G N K C D L T T K K V V D Y T T A K E F A D S L G I P F L E T S A K N A T N V E Q S F M T M A A E I K K R M G	[ 0.00493215 -0.00793997 -0.01465645 ... -0.19241333 0.02080472 0.03893437]	3rze_1	train_not_used
6518	1yqb_1	1	1.6	1	1	1yqb	M G S S H H H H H H S S G L V P R G S P H L I K V T V K T P K D K E D F S V T D T C T I Q Q L K E E I S Q R F K A H P D Q L V L I F A G K I L K D P D S L A Q C G V R D G L T V H L V I K R Q H R A M G	[-0.0187904 -0.00648547 -0.03367459 ... -0.23469913 -0.0185366 0.16025332]	3rze_1	train_not_used
6519	2gfo_1	1	1.6	1	1	2gfo	M G S S H H H H H H S S G L V P R G S P T V T P T V N R E N K P T C Y P K A E I S R L S A S Q I R N L N P V F G G S G P A L T G L R N L G N T C Y M N S I L Q C L C N A P H L A D Y F N R N C Y Q D D I N R S N L L G H K G E V A E E F G I I M K A L W T G Q Y R Y I S P K D F K I T I G K I N D Q F A G Y S Q Q D S Q E L L L F L M D G L H E D L N K A D N R K R Y K E E N N D H L D D F K A A E H A W Q K H K Q L N E S I I V A L F Q G Q F K S T V Q C L T C H K K S R T F E A F M Y L S L P L A S T S K C T L Q D C L R L F S K E E K L T D N N R F Y C S H C R A R R D S L K K I E I W K L P P V L L V H L K R F S Y D G R W K Q K L Q T S V D F P L E N L D L S Q Y V I G P K N N L K K Y N L F S V S N H Y G G L D G G H Y T A Y C K N A A R Q R W F K F D D H E V S D I S V S S V K S S A A Y I L F Y T S L G	[ 0.02447073 0.00267396 0.0230484 ... -0.15557733 -0.01796309 0.03398104]	2gfo_1	train_not_used
6520	2giv_1	1	1.6	1	1	2giv	M G S S H H H H H H S S G L V P R G S T K V K Y V D K I H I G N Y E I D A W Y F S P F P E D Y G K Q P K L W L C E Y C L K Y M K Y E K S Y R F H L G Q C Q W R Q P P G K E I Y R K S N I S V H E V D G K D H K I Y C Q N L C L L A K L F L D H K T L Y F D V E P F V F Y I L T E V D R Q G A H I V G Y F S K E K E S P D G N N V A C I L T L P P Y Q R R G Y G K F L I A F S Y E L S K L E S T V G S P E K P L S D L G K L S Y R S Y W S W V L L E N L R D F R G T L S I K D L S Q M T S I T Q N D I I S T L Q S L N M V K Y W K G Q H V I C V T P K L V E E H L K S A Q Y K K P P I T V D S V C L K W A P P K	[ 0.00789532 0.00994279 0.01593068 ... -0.1071361 -0.01098794 0.01796508]	3qah_1	train_included_in_model
6521	3dzq_1	1	1.6	1	1	3dzq	M G S S H H H H H H S S G L V P R G S T Q T V H E F A K E L D A T N I S I D K V V G A G E F G E V C S G R L K L P S K K E I S V A I K T L K V G Y T E K Q R R D F L G E A S I M G Q F D H P N I I R L E G V V T K S K P V M I V T E Y M E N G S L D S F L R K H D A Q F T V I Q L V G M L R G I A S G M K Y L S D M G Y V H R D L A A R N I L I N S N L V C K V S D F G L S R V L E D D P E A A Y T T R G G K I P I R W T S P E A I A Y R K F T S A S D V W S Y G I V L W E V M S Y G E R P Y W E M S N Q D V I K A V D E G Y R L P P P M D C P A A L Y Q L M L D C W Q K D R N N R P K F E Q I V S I L D K L I R N P G S L K I I T S A A A R P S N L L L D Q S N V D I T T F R T T G D W L N G V W T A H C K E I F T G V E Y S S C D T I A K I S	[ 0.02354426 -0.03064338 -0.03239708 ... -0.1512592 0.07163189 0.14622025]	3rze_1	train_not_used
6522	2a5j_1	1	1.6	1	1	2a5j	M G S S H H H H H H S S G L V P R G S Y L F K Y I I I G D T G V G K S C L L L Q F T D K R F Q P V H D L T I G V E F G A R M V N I D G K Q I K L Q I W D T A G Q E S F R S I T R S Y Y R G A A G A L L V Y D I T R R E T F N H L T S W L E D A R Q H S S S N M V I M L I G N K S D L E S R R D V K R E E G E A F A R E H G L I F M E T S A K T A C N V E E A F I N T A K E I Y R K I Q Q G L F	[-0.01147851 0.00690144 -0.04580532 ... -0.2245464 0.03825201 0.0853285 ]	3rze_1	train_not_used
6523	1yqt_1	1	1.6	1	1	1yqt	M G S S H H H H H H S S G L V P R S H M E Q L E E D C V H R Y G V N A F V L Y R L P V V K E G M V V G I V G P N G T G K S T A V K I L A G Q L I P N L C G D N D S W D G V I R A F R G N E L Q N Y F E K L K N G E I R P V V K P Q Y V D L I P K A V K G K V I E L L K K A D E T G K L E E V V K A L E L E N V L E R E I Q H L S G G E L Q R V A I A A A L L R N A T F Y F F D E P S S Y L D I R Q R L N A A R A I R R L S E E G K S V L V V E H D L A V L D Y L S D I I H V V Y G E P G V Y G I F S Q P K G T R N G I N E F L R G Y L K D E N V R F R P Y E I K F T K T G E R V E I E R E T L V T Y P R L V K D Y G S F R L E V E P G E I K K G E V I G I V G P N G I G K T T F V K M L A G V E E P T E G K I E W D L T V A Y K P Q Y I K A D Y E G T V Y E L L S K I D A S K L N S N F Y K T E L L K P L G I I D L Y D R E V N E L S G G E L Q R V A I A A T L L R D A D I Y L L D E P S A Y L D V E Q R L A V S R A I R H L M E K N E K T A L V V E H D V L M I D Y V S D R L M V F E G E P G K Y G R A L P P M G M R E G M N R F L A S I G I T F R R D P D T G R P R A N K E G S V K D R E Q K E K G E Y Y Y I A	[ 0.08083505 -0.06993826 -0.04992729 ... -0.1685138 0.01449303 0.03314244]	3rze_1	train_not_used
6524	5muk_1	1	1.6	1	1	5muk	M G S S H H H H H H S S G P Q Q G L R Q Q K L V E V A K G Y S C T S V N T T I F R N N S L V T H G D E Q Y I S Y Y D A D G Y L V L G K R K L N S K Q W T L H R T Q Y R G N V K D A H N I I S I M V D G E G Y L H V S F D H H G H K L N Y C R S I A P G S L E L G D K M P M T G V D E G N V T Y P E F Y P L T D G D L L F V Y R S G S S G R G N L V M N R Y S L K D H K W A R V Q D V L I D G E D K R N A Y W Q L Y V D E K G T I H L S W V W R E T W Q V E T N H D L C Y A R S F D N G V T W Y K S D G E Q Y K L P I T A S N A E Y A C R I P Q N S E L I N Q T S M S A D A G G N P Y I A T Y W R S S D S E V P Q Y R I V W N D G K T W H N R Q V T D R K T P F T L K G G G T K M I P V A R P R I V V E D G E I F Y I F R D E E R G S R V S M A H T A D V A N G K W I V T D L T D F S V D A W E P S H D T E L W K K Q R K L N L F V Q H T C Q G D G E R T A E I E P Q M I Y V L E A N T N T K K	[-0.00768902 -0.01724463 -0.03772481 ... -0.14916301 -0.10934933 0.12570672]	3rze_1	train_not_used
6525	5mvh_1	1	1.6	1	1	5mvh	M G S S H H H H H H S S G P Q Q G L R Q Q Q L V E V G N G Y S Q T S V N T T V F R N N S L V T Q G D E Q Y I S Y Y D G D G Y L V L G K R K L D S D Q W T L K R T Q Y K G N V K D A H N I I S M M L D G E G Y L H L S F D H H G H K L N Y C R S T A P Y T L E L G D K E P M T G V D E G N V T Y P E F Y P L N G G D L L F V Y R S G S S G R G N L V M N H Y S V K E K K W N R V Q D V L I D G E D Q R N A Y W Q L Y V D E Q G T I H L S W V W R E T W H V E T N H D L C Y A R S Y D N G V T W Y K A N G K K Y D L P I R Y N N A E Y A C R I P Q N S E L I N Q T S M S A D A S G N P Y I A T Y W R D P D S E V P Q Y R I V W H D G Q M W H N R Q V S N R H T P F S L K G G G T K M I P I A R P R I V V D G G E I F Y I F R D E E R G S R V S L A H A A A V G V G K W T F T D L T N F P V D A W E P S H D T E L W K Q K R R L H L F V Q H T K Q G D G E R R V E F A P Q P V Y V L E V V K P K G D	[-0.0103018 -0.03659824 -0.04049265 ... -0.16478088 -0.10887592 0.13359794]	3rze_1	train_not_used
6526	5a8c_1	1	1.6	1	1	5a8c	M G S S H H H H H H S S G P Q Q G L V R G H M A S A A D Y P I F S Q R F T A D P A A V V Y N G R L Y I Y C S H D S D A T P G Q S T Y N I P D I T C I S T D D L K N W T D H G E V F N A K R D S R W A S V S W A P S I V Y R N N K F Y L Y Y G N G G N G I G V A V S D S P T G P F K D P L P G P L V S W N T P G V Q P A Q N M W L F D P G V F V D D D G Q A Y M Y F G G N G Q N N I R V I K L G N D M I S T V G S A M T M S A P R F F E A A Y M H K Y N G K Y Y F S Y A S D F S Q G A S K I E Y M M S D K P T T G F Q Y K G V I L P Q P P D N Y S N N N H H A I V E Y K G N W Y V V Y H N R T V A K Q R G L D P V Y Q R N V C I D Q M F Y N A D G T I K Q V V P T V D G L K Q	[-0.00715165 -0.1046998 -0.04731233 ... -0.22427955 -0.05292754 0.17573555]	1uv4_1	train_not_used
6527	2ayv_1	1	1.6	1	1	2ayv	M G S S H H H H H H S S G R E N L Y F Q G A L K R I N K E L N D L S K D P P T N C S A G P V G D D M F H W Q A T I M G P E D S P Y S G G V F F L N I H F P S D Y P F K P P K V N F T T K I Y H P N I N S Q G A I C L D I L K D Q W S P A L T I S K V L L S I S S L L T D P N P D D P L V P E I A H L Y K S D R M R Y D Q T A R E W S Q K Y A	[-0.02919216 -0.03676798 -0.03982385 ... -0.275714 -0.03316205 0.0995359 ]	3rze_1	train_included_in_model
6528	2qng_1	1	1.6	1	1	2qng	M G S S H H H H H H S S G R E N L Y F Q G H M N G L N K G I R K V E L A V K W D P S P P G D P A T D L D I V A A T F L A G D A Y G K P A Y V V H F D S R S P D G T I Y L N R D S K D G K G F G W D E V M T L E L N R L D S R Y A R V V V G V V I Q Q R D A H R T F V G V L N P G L R M R E G Y T V L A E D D F G G V L G S T A A T V G E F V R D D S G E W T F H P G I H G Y D S D P A T F A R V M G G R Q D S	[-0.00907677 -0.00024062 0.01628967 ... -0.10087737 0.02355457 0.05529787]	3rze_1	train_not_used
6529	1p9q_1	1	1.6	1	1	1p9q	M G S S H H H H H H S S G R E N L Y F Q G H M V S L D K A V I A R L R K G G E E F E V L V D P Y L A R D L K E G K E V N F E D L L A A E E V F K D A K K G E R A S V D E L R K I F G T D D V F E I A R K I I L E G E V Q I T A E Q R R E M L E A K R K Q I I N F I S R N T I D P R T N A P H P P S R I E R A L E E A K V H I D I F K S V E A Q V K D I V K A L K P I L P L K F E E M E I A I K I P P E H T G R A I S A L Y N F G G V T R E E W Q R D G S W I C V M R I P S G M Y G D L M D L L G K V A K G E A L T K V L R R I G	[ 0.08984479 -0.04086936 -0.00376831 ... -0.10015732 -0.00676356 0.04809541]	3rze_1	train_not_used
6530	4dbx_1	1	1.6	1	1	4dbx	M G S S H H H H H H S S G R E N L Y F Q G M R T Y T F D Q V E K A I E Q L Y P D F T I N T I E I S G E G N D C I A Y E I N R D F I F K F P K H S R G S T N L F N E V N I L K R I H N K L P L P I P E V V F T G M P S E T Y Q M S F A G F T K I K G V P L T P L L L N N L P K Q S Q N Q A A K D L A R F L S E L H S I N I S G F K S N L V L D F R E K I N E D N K K I K K L L S R E L K G P Q M K K V D D F Y R D I L E N E I Y F K Y Y P C L I H N D F S S D H I L F D T E K N T I C G I I D F G D A A I S D P D N D F I S L M E D D E E Y G M E F V S K I L N H Y K H K D I P T V L E K Y R M K E K Y W S F E K I I Y G K E Y G Y M D W Y E E G L N E I R S I K I K	[ 0.02948316 -0.02026912 -0.03437056 ... -0.1192522 -0.07972791 0.00919047]	3rze_1	train_included_in_model
6531	4o8n_1	1	1.6	1	1	4o8n	M G S S H H H H H H S S G R E N L Y F Q G M S F H R S L P F R P K R L F G V L A P L L L A G V M S T Q P A G A A T V V P S D D V Q G T G R Q S Q L T D G F G T R A S C E L P S T Y R W T S T G A L A Q P R S G W V S L K D F T V V P Y N G Q H L V Y A T T H D T G T R W G S M N F E P F G D W S Q M A T A R Q N A M N S P T V A P T L F Y F A P K D I W V L A Y Q W G G S A F S Y R T S H D P T D P N G W S S E Q V L F S G S I A D S A T G P I D Q T L I G D D T H M Y L F F A G D N G K I Y R A S M P I G D F P G S F G S T A T V V M S D T R N N L F E A P Q V Y K L Q G Q N R Y L M I V E A I G A Q G Q R Y F R S F T A T S L D G E W T P Q A T S E S N P F A G K A N S G A T W T D D I S H G E L I R T T A D Q T M T V D P C N L Q L L Y Q G R D P G S G G T Y D L L P Y R P G L L T L Q R	[-0.03201892 -0.05115726 -0.03833637 ... -0.11609793 -0.05121711 0.2501957 ]	4pva_1	train_not_used
6532	4h34_1	1	1.6	1	1	4h34	M G S S H H H H H H S S G R E N L Y F Q G M T S R R W F H P N I T G V E A E N L L L T R G V D G S F L A R P S K S N P G D F T L S V R R N G A V T H I K I Q N T G D Y Y D L Y G G E K F A T L A E L V Q Y Y M E H H G Q L K E K N G D V I E L K Y P L N C A D P T S E R W F H G H L S G K E A E K L L T E K G K H G S F L V R E S Q S H P G D F V L S V R T G D D K G E S N D G K S K V T H V M I R C Q E L K Y D V G G G E R F D S L T D L V E H Y K K N P M V E T L G T V L Q L K Q P L N T T R I N A A E I E S R V R E L S K L A E T T D K V K Q G F W E E F E T L Q Q Q E C K L L Y S R K E G Q R Q E N K N K N R Y K N I L P F D H T R V V L H D G D P N E P V S D Y I N A N I I M P E F E T K C N N S K P K K S Y I A T Q G C L Q N T V N D F W R M V F Q E N S R V I V M T T K E V E R G K S K C V K Y W P D E Y A L K E Y G V M R V R N V K E S A A H D Y T L R E L K L S K V G Q G N T E R T V W Q Y H F R T W P D H G V P S D P G G V L D F L E E V H H K Q E S I M D A G P V V V H C S A G I G R T G T F I V I D I L I D I I R E K G V D C D I D V P K T I Q M V R S Q R S G M V P T E A Q Y R F I Y M A V Q H Y I E T L Q R R I E E E Q K S K R K G	[ 0.00742041 -0.07614923 -0.03649248 ... -0.06757633 0.03420115 0.03467553]	3rze_1	train_not_used
6533	4h1o_1	1	1.6	1	1	4h1o	M G S S H H H H H H S S G R E N L Y F Q G M T S R R W F H P N I T G V E A E N L L L T R G V D G S F L A R P S K S N P G D F T L S V R R N G A V T H I K I Q N T G G Y Y D L Y G G E K F A T L A E L V Q Y Y M E H H G Q L K E K N G D V I E L K Y P L N C A D P T S E R W F H G H L S G K E A E K L L T E K G K H G S F L V R E S Q S H P G D F V L S V R T G D D K G E S N D G K S K V T H V M I R C Q E L K Y D V G G G E R F D S L T D L V E H Y K K N P M V E T L G T V L Q L K Q P L N T T R I N A A E I E S R V R E L S K L A E T T D K V K Q G F W E E F E T L Q Q Q E C K L L Y S R K E G Q R Q E N K N K N R Y K N I L P F D H T R V V L H D G D P N E P V S D Y I N A N I I M P E F E T K C N N S K P K K S Y I A T Q G C L Q N T V N D F W R M V F Q E N S R V I V M T T K E V E R G K S K C V K Y W P D E Y A L K E Y G V M R V R N V K E S A A H D Y T L R E L K L S K V G Q G N T E R T V W Q Y H F R T W P D H G V P S D P G G V L D F L E E V H H K Q E S I M D A G P V V V H C S A G I G R T G T F I V I D I L I D I I R E K G V D C D I D V P K T I Q M V R S Q R S G M V Q T E A Q Y R F I Y M A V Q H Y I E T L Q R R I E E E Q K S K R K G	[ 0.00749772 -0.07668566 -0.03421089 ... -0.06754285 0.03431866 0.03343714]	3rze_1	train_not_used
6534	3uzr_1	1	1.6	1	1	3uzr	M G S S H H H H H H S S G R E N L Y F Q G M V N L D A E I Y E H L N K Q I K I N E L R Y L S S G D D S D T F L C N E Q Y V V K V P K R D S V R I S Q K R E L E L Y R F L E N C K L S Y Q I P A V V Y Q S D R F N I M K Y I K G E R I T Y E Q Y H K L S E K E K D A L A Y D E A T F L K E L H S I E I D C S V S L F S D A L V N K K D K F L Q D K K L L I S I L E K E Q L L T D E M L E H I E T I Y E N I L S N A V L F K Y T P C L V H N D F S A N N M I F R N N R L F G V I D F G D F N V G D P D N D F L C L L D C S T D D F G K E F G R K V L K Y Y Q H K A P E V A E R K A E L N D V Y W S I D Q I I Y G Y E R K D R E M L I K D V S E L L Q T Q A E M F I F	[ 0.02686615 -0.00541796 -0.03608728 ... -0.11253586 -0.06181514 0.02548804]	3rze_1	train_not_used
6535	2wsa_1	1	1.6	1	1	2wsa	M G S S H H H H H H S S G R E N L Y F Q G P S N S D A A H A F W S T Q P V P Q T E D E D E K I V F A G P M D E P K T V A D I P E E P Y P I A S T F E W W T P N M E A A D D I H A I Y E L L R D N Y V E D D D S M F R F N Y S E E F L Q W A L C P P N Y I P D W H V A V R R K A D K K L L A F I A G V P V T L R M G T P K Y M K V K A Q E K G E G E E A A K Y D E P R H I C E I N F L C V H K Q L R E K R L A P I L I K E A T R R V N R T N V W Q A V Y T A G V L L P T P Y A S G Q Y F H R S L N P E K L V E I R F S G I P A Q Y Q K F Q N P M A M L K R N Y Q L P S A P K N S G L R E M K P S D V P Q V R R I L M N Y L D S F D V G P V F S D A E I S H Y L L P R D G V V F T Y V V E N D K K V T D F F S F Y R I P S T V I G N S N Y N L L N A A Y V H Y Y A A T S I P L H Q L I L D L L I V A H S R G F D V C N M V E I L D N R S F V E Q L K F G A G D G H L R Y Y F Y N W A Y P K I K P S Q V A L V M L	[-0.00069227 0.03775996 -0.01233488 ... -0.13555777 0.05067912 0.0684661 ]	4c2x_1	train_not_used
6536	3h5z_1	1	1.6	1	1	3h5z	M G S S H H H H H H S S G R E N L Y F Q G P S N S D A A H A F W S T Q P V P Q T E D E T E K I V F A G P M D E P K T V A D I P E E P Y P I A S T F E W W T P N M E A A D D I H A I Y E L L R D N Y V E D D D S M F R F N Y S E E F L Q W A L C P P N Y I P D W H V A V R R K A D K K L L A F I A G V P V T L R M G T P K Y M K V K A Q E K G E G E E A A K Y D E P R H I C E I N F L C V H K Q L R E K R L A P I L I K E A T R R V N R T N V W Q A V Y T A G V L L P T P Y A S G Q Y F H R S L N P E K L V E I R F S G I P A Q Y Q K F Q N P M A M L K R N Y Q L P S A P K N S G L R E M K P S D V P Q V R R I L M N Y L D S F D V G P V F S D A E I S H Y L L P R D G V V F T Y V V E N D K K V T D F F S F Y R I P S T V I G N S N Y N L L N A A Y V H Y Y A A T S I P L H Q L I L D L L I V A H S R G F D V C N M V E I L D N R S F V E Q L K F G A G D G H L R Y Y F Y N W A Y P K I K P S Q V A L V M L	[ 0.00115026 0.03834412 -0.01208896 ... -0.13467787 0.05017598 0.06765978]	4c2x_1	train_included_in_model
6537	4hbd_1	1	1.6	1	1	4hbd	M G S S H H H H H H S S G R E N L Y F Q G S G S N T E E E I R M E L S P D L I S A C L A L E K Y L D N P N A L T E R E L K V A Y T T V L Q E W L R L A C R S D A H P E L V R R H L V T F R A M S A R L L D Y V V N I A D S N G N T A L H Y S V S H A N F P V V Q Q L L D S G V C K V D K Q N R A G Y S P I M L T A L A T L K T Q D D I E T V L Q L F R L G N I N A K A S Q A G Q T A L M L A V S H G R V D V V K A L L A C E A D V N V Q D D D G S T A L M C A C E H G H K E I A G L L L A V P S C D I S L T D R D G S T A L M V A L D A G Q S E I A S M L Y S R M N I K	[-0.02249232 -0.12091257 -0.08909845 ... -0.17464018 0.06908566 0.05816162]	3rze_1	train_not_used
6538	2pwq_1	1	1.6	1	1	2pwq	M G S S H H H H H H S S G R E N L Y F Q G S K E L L R L Q K E L K D I E N E N V Q E I D A H I K D S N F F E W V G F I K G P E G T P Y E G G H F T L A I T I P N D Y P Y N P P K I K F V T K I W H P N I S S Q T G A I C L D V L K N E W S P A L T I R T A L L S I Q A L L S D P Q P D D P Q D A E V A K M Y K E N H A L F V K T A S V W T K T F A T G P K E E P R E V I I K K I T E M G F S E D Q A K N A L I K A N W N E T L A L N T L L E N S	[ 0.04152891 -0.00664608 -0.01645727 ... -0.17878665 -0.03596129 0.08159247]	3rze_1	train_not_used
6539	3ied_1	1	1.6	1	1	3ied	M G S S H H H H H H S S G R E N L Y F Q G S P V E K Y N F K A E V N K V M D I I V N S L Y T D K D V F L R E L I S N A S D A C D K K R I I L E N N K L I K D A E V V T N E E I K N E T E K E K T E N V N E S T D K K E N V E E E K N D I K K L I I K I K P D K E K K T L T I T D N G I G M D K S E L I N N L G T I A Q S G T A K F L K Q I E E G K A D S N L I G Q F G V G F Y S S F L V S N R V E V Y T K K E D Q I Y R W S S D L K G S F S V N E I K K Y D Q E Y D D I K G S G T K I I L H L K E E C D E Y L E D Y K L K E L I K K Y S E F I K F P I E I W S E	[ 0.09916347 -0.05382543 0.02753958 ... -0.19891304 -0.0449584 0.07712482]	3rze_1	train_included_in_model
6540	4pva_1	1	1.6	1	1	4pva	M G S S H H H H H H S S G R E N L Y F Q G S S W K W V S T G P L V F P K N D E R N I A G I K D P T A V L I N G T Y H V F A S T A K S E G Y N M V Y F N F T D F A E A N N A P F Y Y L D Q A P L G Y G Y R A A P Q V F Y F E P H K L W Y L V Y Q N G N A A Y S T N P D I N D P S K W T A P E V F Y P N G M P K I I A D N I G N G Y W V D M W V V C D D E E D P N K A L C H L F S S D D N G H L Y R S Q T T L A Q F P R G M S E P E I V L Q D T Q N I Y A L W E A A C I Y R I K G A E G T Q K Y L L L V E A I G Q E G H R Y F R S W T S D R I D G Q W I P L A D T E A N P W A G E A N V V F E G Q K W T K S I S H G E V I R T L T D Q T L T L D L S E P I Q F L Y Q G V D P N A Q T E Y N A L P W R L G L I T Q	[ 0.01516028 -0.0314538 -0.01856621 ... -0.14466225 -0.09725073 0.20099403]	4pva_1	train_not_used
6541	3jug_1	1	1.6	1	1	3jug	M G S S H H H H H S S G L V P R G S H M A S S G F Y V D G N T L Y D A N G Q P F V M K G I N H G H A W Y K D T A S T A I P A I A E Q G A N T I R I V L S D G G Q W E K D D I D T V R E V I E L A E Q N K M V A V V E V H D A T G R D S R S D L D R A V D Y W I E M K D A L I G K E D T V I I N I A N E W Y G S W D G A A W A D G Y I D V I P K L R D A G L T H T L M V D A A G W G Q Y P Q S I H D Y G Q D V F N A D P L K N T I F S I H M Y E Y A G G D A N T V R S N I D R V I D Q D L A L V I G E F G H R H T D G D V D E D T I L S Y S E E T G T G W L A W S W K G N S A E W D Y L D L S E D W A G N H L T D W G N R I V H G A N G L Q E T S K P S T V F T G S E F E L R R Q A C G R T R A P P P P P L R S G C	[-0.01444086 -0.03291484 -0.06905786 ... -0.17279217 0.00074498 0.18450746]	4fk9_1	train_not_used
6542	5nf7_1	1	1.6	1	1	5nf7	M G S S H N H N H N H N H N H N D Y D I P T T E N L Y F Q G S P Y G A P A G P L I V P Y N L P L P G G V V P R M L I T I L G T V K P N A N R I A L D F Q R G N D V A F H F N P R F N E N N R R V I V C N T K L D N N W G R E E R Q S V F P F E S G K P F K I Q V L V E P D H F K V A V N D A H L L Q Y N H R V K K L N E I S K L G I S G D I D L T S A S Y T M I	[-0.00058209 -0.09154944 -0.0483445 ... -0.19265328 0.0365621 0.0730426 ]	3rze_1	train_not_used
6543	2fk7_1	1	1.6	1	1	2fk7	M G S S H Y H H H H S S G L V P R G S H M A E K P I S P T K T R T R F E D I Q A H Y D V S D D F F A L F Q D P T R T Y S C A Y F E P P E L T L E E A Q Y A K V D L N L D K L D L K P G M T L L D I G C G W G T T M R R A V E R F D V N V I G L T L S K N Q H A R C E Q V L A S I D T N R S R Q V L L Q G W E D F A E P V D R I V S I E A F E H F G H E N Y D D F F K R C F N I M P A D G R M T V Q S S V S Y H P Y E M A A R G K K L S F E T A R F I K F I V T E I F P G G R L P S T E M M V E H G E K A G F T V P E P L S L R P H Y I K T L R I W G D T L Q S N K D K A I E V T S E E V Y N R Y M K Y L R G C E H Y F T D E M L D C S L V T Y L K P G A A A	[ 0.00670456 -0.01342109 -0.02447195 ... -0.14334044 0.00987678 -0.02294165]	3hem_1	train_not_used
6544	1j1l_1	1	1.6	1	1	1j1l	M G S S K K V T L S V L S R E Q S E G V G A R V R R S I G R P E L K N L D P F L L F D E F K G G R P G G F P D H P H R G F E T V S Y L L E G G S M A H E D F C G H T G K M N P G D L Q W M T A G R G I L H A E M P C S E E P A H G L Q L W V N L R S S E K M V E P Q Y Q E L K S E E I P K P S K D G V T V A V I S G E A L G I K S K V Y T R T P T L Y L D F K L D P G A K H S Q P I P K G W T S F I Y T I S G D V Y I G P D D A Q Q K I E P H H T A V L G E G D S V Q V E N K D P K R S H F V L I A G E P L R E P V I Q H G P F V M N T N E E I S Q A I L D F R N A K N G F E R A K T W K S K I G N	[ 0.04512275 -0.10573447 -0.06960778 ... -0.28603777 -0.00695706 0.16012722]	3rze_1	train_included_in_model
6545	5loz_1	1	1.6	1	1	5loz	M G S S S T Q V L V R N A T S N D N H Q V S K D S L I E L A E K S Y D S A D F F E I M D M L D K R L N D K G K Y W R H I A K A L T V I D Y L I R F G S E N C V L W C R E N L Y I I K T L K E F R H E D D E G I D Q G Q I V R V K A K E L T A L L S D D E R L N E E R N M N I K G R	[-0.00988349 0.02191504 0.05609304 ... -0.13833469 0.06009987 0.09197062]	3rze_1	train_not_used
6546	3nol_1	1	1.6	1	1	3nol	M G S T H H H H H H S S G L V P R G S H M A T P S I P I Y D Y Q I V H S Y P H D T K A F T E G F F Y R N G Y F Y E S T G L N G R S S I R K V D I E S G K T L Q Q I E L G K R Y F G E G I S D W K D K I V G L T W K N G L G F V W N I R N L R Q V R S F N Y D G E G W G L T H N D Q Y L I M S D G T P V L R F L D P E S L T P V R T I T V T A H G E E L P E L N E L E W V D G E I F A N V W Q T N K I V R I D P E T G K V T G I I D L N G I L A E A G P L P S P I D V L N G I A W D K E H H R L F V T G K L W P K V F E I T L T Q R V G G H K	[ 0.03367835 -0.03383474 -0.01613069 ... -0.10516288 -0.09779023 -0.0387845 ]	3mbr_1	train_not_used
6547	3wh2_1	1	1.6	1	1	3wh2	M G S V K N C C P L N W E Y F Q S S C Y F F S T D T K S W A L S L K N C S A M G A H L V V I N S Q E E Q E F L S Y K K P K M R E F F I G L S D Q V V E G Q W Q W V D G T P L T K S L S F W D V G E P N N I A T L E D C A T M R D S S N P R Q N W N D V T C F L N Y F R I C E M V G I N P L N K G K S L	[ 0.0358376 -0.03361042 0.03619843 ... -0.07649838 -0.06048279 0.0503955 ]	2zib_1	train_not_used
6548	4b97_1	1	1.6	1	1	4b97	M G S V K V R F Y N N N T L S E T G V I Y M R I N V I N T G N A P L D L S D L K L R Y Y Y T I D S E S E Q R F N C D W S S I G A H N V T G S F G K V N P S R N G A D T Y V E I G F T K E A G M L Q P G E S V E L N A R F S K T D N T Q Y N K A D D Y S F N S H Y Y E Y V D W D R I T A Y I S G I L K W G R E P	[ 0.02391637 -0.04485262 -0.03788601 ... -0.10172495 -0.0441912 0.02926062]	3zqx_1	train_not_used
6549	3hd4_1	1	1.6	1	1	3hd4	M G S V V P H Y S W F S G I T Q F Q K G K E F Q F A E G Q G V P I A N G I P A S E Q K G Y W Y R H N R R S F K T P D G Q Q K Q L L P R W Y F Y Y L G T G P H A G A S Y G D S I E G V F W V A N S Q A D T N T R S D I V E R D P S S H E A I P T R F A P G T V L P Q G F Y V E G S G R S	[ 0.01419194 0.04694692 -0.06910425 ... -0.04353042 0.00784378 0.02430967]	2ofz_1	train_included_in_model
6550	4rx5_1	1	1.6	1	1	4rx5	M G S W E I D P K D L T F L K E L G T G Q F G V V K Y G K W R G Q Y D V A I K M I K E G S M S E D E F I E E A K V M M N L S H E K L V Q L Y G V C T K Q R P I F I I T E Y M A N G C L L N Y L R E M R H R F Q T Q Q L L E M C K D V C E A M E Y L E S K Q F L H R D L A A R N C L V N D Q G V V K V S D F G L S R Y V L D D E Y T S S V G S K F P V R W S P P E V L M Y S K F S S K S D I W A F G V L M W E I Y S L G K M P Y E R F T N S E T A E H I A Q G L R L Y R P H L A S E K V Y T I M Y S C W H E K A D E R P T F K I L L S N I L D V M D E N L Y F Q	[ 0.05449059 -0.01544986 -0.07557284 ... -0.132195 0.09607141 0.07587861]	3rze_1	train_not_used
6551	4otf_1	1	1.6	1	1	4otf	M G S W E I D P K D L T F L K E L G T G Q F G V V K Y G K W R G Q Y D V A I K M I K E G S M S E D E F I E E A K V M M N L S H E K L V Q L Y G V C T K Q R P I F I I T E Y M A N G C L L N Y L R E M R H R F Q T Q Q L L E M C K D V C E A M E Y L E S K Q F L H R D L A A R N C L V N D Q G V V K V S D F G L S R Y V L D D E Y T S S V G S K F P V R W S P P E V L M Y S K F S S K S D I W A F G V L M W E I Y S L G K M P Y E R F T N S E T A E H I A Q G L R L Y R P H L A S E K V Y T I M Y S C W H E K A D E R P T F K I L L S N I L D V M D E N L Y G N	[ 0.0542032 -0.01857802 -0.07362221 ... -0.13216299 0.09545447 0.0759427 ]	3rze_1	train_included_in_model
6552	3ocs_1	1	1.6	1	1	3ocs	M G S W E I D P K D L T F L K E L G T G Q F G V V K Y G K W R G Q Y D V A I K M I K E G S M S E D E F I E E A K V M M N L S H E K L V Q L Y G V C T K Q R P I F I I T E Y M A N G C L L N Y L R E M R H R F Q T Q Q L L E M C K D V C E A M E Y L E S K Q F L H R D L A A R N C L V N D Q G V V K V S D F G L S R Y V L D D E Y T S S V G S K F P V R W S P P E V L M Y S K F S S K S D I W A F G V L M W E I Y S L G K M P Y E R F T N S E T A E H I A Q G L R L Y R P H L A S E K V Y T I M Y S C W H E K A D E R P T F K I L L S N I L D V M D E N L Y G Q	[ 0.054487 -0.01728467 -0.07447102 ... -0.13095006 0.09734191 0.07652211]	3rze_1	train_not_used
6553	2dy1_1	1	1.6	1	1	2dy1	M G T E G G A M I R T V A L V G H A G S G K T T L T E A L L Y K T G A K E R R G R V E E G T T T T D Y T P E A K L H R T T V R T G V A P L L F R G H R V F L L D A P G Y G D F V G E I R G A L E A A D A A L V A V S A E A G V Q V G T E R A W T V A E R L G L P R M V V V T K L D K G G D Y Y A L L E D L R S T L G P I L P I D L P L Y E G G K W V G L I D V F H G K A Y R Y E N G E E R E A E V P P E E R E R V Q R F R Q E V L E A I V E T D E G L L E K Y L E G E E V T G E A L E K A F H E A V R R G L L Y P V A L A S G E R E I G V L P L L E L I L E A L P S P T E R F G D G P P L A K V F K V Q V D P F M G Q V A Y L R L Y R G R L K P G D S L Q S E A G Q V R L P H L Y V P M G K D L L E V E E A E A G F V L G V P K A E G L H R G M V L W Q G E K P E S E E V P F A R L P D P N V P V A L H P K G R T D E A R L G E A L R K L L E E D P S L K L E R Q E E T G E L L L W G H G E L H L A T A K E R L Q D Y G V E V E F S V P K V P Y R E T I K K V A E G Q G K Y K K Q T G G H G Q Y G D V W L R L E P A S E Y G F E W R I T G G V I P S K Y Q E A I E E G I K E A A K K G V L A G F P V M G F K A I V Y N G S Y H E V D S S D L A F Q I A A S L A F K K V M A E A H P V L L E P I Y R L K V L A P Q E R V G D V L S D L Q A R R G R I L G M E Q E G A L S V V H A E V P L A E V L E Y Y K A L P G L T G G A G A Y T L E F S H Y A E V P P H L A Q R I V Q E R A Q E G	[ 0.10588175 -0.12642005 -0.04670571 ... -0.0558556 -0.01600791 0.05184388]	2dy1_1	train_included_in_model
6554	1pwt_1	1	1.6	1	1	1pwt	M G T G K E L V L A L Y D Y Q E K S P R E V T M K K G D I L T L L N S T N K D W W K V E V N D R Q G F V P A A Y V K K L D	[ 0.02749201 -0.10049687 -0.01086613 ... -0.04011049 -0.0530958 0.0950283 ]	3rze_1	train_not_used
6555	4eik_1	1	1.6	1	1	4eik	M G T G V T L F V A L Y D Y E A R T E D D L S F H K G E K F Q I L N S S E G D W W E A R S L T T G E T G Y I P S N Y V A P V D S	[ 0.02023008 -0.0448877 -0.01281765 ... -0.09109533 -0.02329686 0.15504986]	3rze_1	train_not_used
6556	3mhk_1	1	1.6	1	1	3mhk	M G T I L I D L S P D D K E F Q S V E E E M Q S T V R E H R D G G H A G G I F N R Y N I L K I Q K V C N K K L W E R Y T H R R K E V S E E N H N H A N E R M L F H G S P F V N A I I H K G F D E R H A Y I G G M F G A G I Y F A E N S S K S N Q Y V Y G I G G G T G C P V H K D R S C Y I C H R Q L L F C R V T L G K S F L Q F S A M K M A H S P P G H H S V T G R P S V N G L A L A E Y V I Y R G E Q A Y P E Y L I T Y Q I M R P E G M V D G A H H H H H H	[-0.02424284 -0.12092607 -0.08139819 ... -0.21042284 0.02855043 0.16498992]	3rze_1	train_not_used
6557	4yfs_1	1	1.6	1	1	4yfs	M G T I S S A I I N H A F L Q N T V M K N C N Y K R K R R E R D W D C N T K K D V C I P D R R Y Q L C M K E L T N L V N N T D T N F H R D I T F R K L Y L K R K L I Y D A A V E G D L L L K L N N Y R Y N K D F C K D I R W S L G D F G D I I M G T D M E G I G Y S K V V E N N L R S I F G T A S T A A T S R T S W W N E S K A Q I W T A M M Y S V K K R L K G N F I W I C K L N V A V N I E P Q I Y R W I R E W G R D Y V S E L P T E V Q K L K E K C D G K I N Y T D K K V C K V P P C Q N A C K S Y D Q W I T R K K N Q W D V L S N K F I S V K N A E K V Q T A G I V T P Y D I L K Q E L D E F N E V A F E N E I N K R D G A Y I E L C V C S V E E A K K N T Q E V V T	[ 0.01521862 -0.13302012 -0.079171 ... -0.09232745 -0.00207942 0.02584145]	1zro_1	train_included_in_model
6558	5dxl_1	1	1.6	1	1	5dxl	M G T P A L D R A K L L K Q Y R K A R K R L F M F D Y D G T L T P I V K D P Q A A I P S D R V L R T L K T L A A D P R N A V W I I S G R D Q A F L D E W M G H I P E L G L S A E H G C F I R Q P R S D D W E N L A E S S D M G W Q K E V M E V F Q H F T E R T Q G S F I E R K R V A L T W H Y R R A D P E Y G A F Q A R E C R K M L E E T V A K R W E V E V M A G K A N L E V R P T F V N K G F I A A R L V Q E Y G T D P A Q A P E F V L C L G D D F T D E D M F R A L K K S G L P A G H V F S V T V G A S S K Q T E A S W H L L E P A D V I G T I S M L N N S S S A Q E Y L E H H H H H H	[-0.0148815 -0.0338516 -0.05808346 ... -0.19920936 0.00947624 0.10969806]	5dxl_1	train_not_used
6559	5dx9_1	1	1.6	1	1	5dx9	M G T P A L D T A Q F T D A Y K K A N K R L L L F N Y D G T L T P I V K V P S H A V P T E R T R N A I A A L C K D P K N V V Y L I S G R D G D F L E E H W G H L D R L G L S A E H G S F V K Q P G E E D F I N M T E A L D M S W M S E V E E I F K Y Y T E R T T G S T I E V K K A S I T W H Y R N S D P D F G E F Q C K Q A L D L L E S S L A P R R P I E V L V G K K N L E V R P L A V N K G E I V R R L M Y E N P D V D L I F C A G D D K T D E D M F R A L R T I F P P G G V V D N N P V V M K P P V A V T S A L E P E E V A E L P D V E L T I R S K G V F A T T V G P P A K R T L A G W H V T C P E E V V E A F E S L L E E I Q V V L E H H H H H H	[-0.01535971 -0.03988634 -0.05671524 ... -0.21613461 0.03093653 0.07955611]	5dxl_1	train_included_in_model
6560	4zdu_1	1	1.6	1	1	4zdu	M G T V N W S V E D I V K G I N S N N L E S Q L Q A T Q A A R K L L S R E K Q P P I D N I I R A G L I P K F V S F L G K T D C S P I Q F E S A W A L T N I A S G T S E Q T K A V V D G G A I P A F I S L L A S P H A H I S E Q A V W A L G N I A G D G S A F R D L V I K H G A I D P L L A L L A V P D L S T L A C G Y L R N L T W T L S N L C R N K N P A P P L D A V E Q I L P T L V R L L H H N D P E V L A D S C W A I S Y L T D G P N E R I E M V V K K G V V P Q L V K L L G A T E L P I V T P A L R A I G N I V T G T D E Q T Q K V I D A G A L A V F P S L L T N P K T N I Q K E A T W T M S N I T A G R Q D Q I Q Q V V N H G L V P F L V G V L S K A D F K T Q K E A A W A I T N Y T S G G T V E Q I V Y L V H C G I I E P L M N L L S A K D T K I I Q V I L D A I S N I F Q A A E K L G E T E K L S I M I E E C G G L D K I E A L Q R H E N E S V Y K A S L N L I E K Y F S V	[-0.01551641 -0.05453845 -0.09480547 ... -0.19254738 0.03797313 0.10807181]	3rze_1	train_included_in_model
6561	5x0e_1	1	1.6	1	1	5x0e	M G V E K V P K Y D I P T K K V D Y V F I E L D K M K P H A Q L V Q K E L E A F I E S V T G S G I F W K P M L L A K V P G E D M Y L I V D G H H R W A G L Q K L G A K R A P S V I L D Y F S D D V K V Y T W Y P A F K G D L N E V V E R L K K E G L E V I E D P E A E E K A E R G E I A F A L V G E K S F A I P G G L E E Q K K V S K V L D E M S V E G K I E L I Y Y G L K E D A R E D M A K G E I D Y V F I R K A P T K E E V M E L V K R G E V Y S P K T T R H V L P F N P D K I D V K L E E L F	[ 0.1065327 -0.00891931 -0.00789777 ... -0.03417342 -0.02983272 0.05818459]	5x0e_1	train_not_used
6562	5x0b_1	1	1.6	1	1	5x0b	M G V E K V P K Y D I P T K K V D Y V F I E L D K M K P H E Q L V Q K E L E A F I E S V T G S G I F W K P M L L A K V P G E D M Y L I V D G H H R W A G L Q K L G A K R A P S V I L D Y F S D D V K V Y T W Y P A F K G D L N E V V E R L K K E G L E V I E D P E A E E K A E R G E I A F A L V G E K S F A I P G G L E E Q K K V S K V L D E M S V E G K I E L I Y Y G L K E D A R E D M A K G E I D Y V F I R K A P T K E E V M E L V K R G E V Y S P K T T R H V L P F N P D K I D V K L E E L F	[ 0.10784966 -0.01079578 -0.00690358 ... -0.03557022 -0.02833435 0.06013909]	5x0e_1	train_not_used
6563	5x0j_1	1	1.6	1	1	5x0j	M G V E K V P K Y D I P T K K V D Y V F I E L D K M K P H Q Q L V Q K E L E A F I E S V T G S G I F W K P M L L A K V P G E D M Y L I V D G H H R W A G L Q K L G A K R A P S V I L D Y F S D D V K V Y T W Y P A F K G D L N E V V E R L K K E G L E V I E D P E A E E K A E R G E I A F A L V G E K S F A I P G G L E E Q K K V S K V L D E M S V E G K I E L I Y Y G L K E D A R E D M A K G E I D Y V F I R K A P T K E E V M E L V K R G E V Y S P K T T R H V L P F N P D K I D V K L E E L F	[ 0.10609003 -0.00891935 -0.0074316 ... -0.03265443 -0.03091408 0.05851526]	5x0e_1	train_not_used
6564	2qim_1	1	1.6	1	1	2qim	M G V F T F Q D E Y T S T I A P A K L Y K A L V T D A D I I I P K A V E T I Q S V E I V E G N G G P G T I K K L T F I E G G E S K Y V L H K I E A I D E A N L G Y N Y S I V G G V G L P D T I E K I S F E T K L V E G A N G G S I G K V T I K I E T K G D A Q P N E E E G K A A K A R G D A F F K A I E S Y L S A H P D Y N	[-0.02497332 -0.06943397 -0.10956256 ... -0.22492264 -0.07392675 0.06760863]	2qim_1	train_included_in_model
6565	4k0r_1	1	1.6	1	1	4k0r	M G V N A V H W F R K G L R L H D N P A L K E C I Q G A D T I R C V Y I L D P W F A G S S N V G I N R W R F L L Q C L E D L D A N L R K L N S R L F V I R G Q P A D V F P R L F K E W N I T K L S I E Y D S E P F G K E R D A A I K K L A T E A G V E V I V R I S H T L Y D L D K I I E L N G G Q P P L T Y K R F Q T L V S K M E P L E M P A D T I T S D V I G K C M T P L S D D H D E K Y G V P S L E E L G F D T D G L S S A V W P G G E T E A L T R L E R H L E R K A W V A N F E R P R M N A N S L L A S P T G L S P Y L R F G C L S C R L F Y F K L T D L Y K K V K K N S S P P L S L Y G Q L L W R E F F Y T A A T N N P R F D K M E G N P I C V Q I P W D K N P E A L A K W A E G R T G F P W I D A I M T Q L R Q E G W I H H L A R H A V A C F L T R G D L W I S W E E G M K V F E E L L L D A D W S I N A G S W M W L S C S S F F Q Q F F H C Y C P V G F G R R T D P N G D Y I R R Y L P V L R G F P A K Y I Y D P W N A P E G I Q K V A K C L I G V N Y P K P M V N H A E A S R L N I E R M K Q I Y Q Q L S R Y R G L G L L A S V P S N S N G N G G L M G Y A P G E N V P S C S S S G N G G L M G Y A P G E N V P S C S G G N C S Q G S G I L H Y A H G D S Q Q T H S L K Q G R S S A G T G L S S G K R P S Q E E D A Q S V G P K V Q R Q S S N A A A L E H H H H H H	[ 0.00133706 -0.09054009 0.02334322 ... -0.1230768 -0.03819409 0.07467102]	4jzy_1	train_not_used
6566	5mp0_1	1	1.6	1	1	5mp0	M G V P T Y G A I I L D E T L E N V L L V Q G Y L A K S G W G F P K G K V N K E E A P H D C A A R E V F E E T G F D I K D Y I C K D D Y I E L R I N D Q L A R L Y I I P G I P K D T K F N P K T R R E I R N I E W F S I E K L P C H R N D M T P K S K L G L A P N K F F M A I P F I R P L R D W L S R R F G D S S D S D N G F S S T G S T P	[-0.00300583 -0.12897305 -0.07005426 ... -0.2808212 0.06150151 0.16098532]	4k6e_1	train_not_used
6567	1a76_1	1	1.6	1	1	1a76	M G V Q F G D F I P K N I I S F E D L K G K K V A I D G M N A L Y Q F L T S I R L R D G S P L R N R K G E I T S A Y N G V F Y K T I H L L E N D I T P I W V F D G E P P K L K E K T R K V R R E M K E K A E L K M K E A I K K E D F E E A A K Y A K R V S Y L T P K M V E N C K Y L L S L M G I P Y V E A P S E G E A Q A S Y M A K K G D V W A V V S Q D Y D A L L Y G A P R V V R N L T T T K E M P E L I E L N E V L E D L R I S L D D L I D I A I F M G T D Y N P G G V K G I G F K R A Y E L V R S G V A K D V L K K E V E Y Y D E I K R I F K E P K V T D N Y S L S L K L P D K E G I I K F L V D E N D F N Y D R V K K H V D K L Y N L I A N K T K Q K T L D A W F K	[ 0.08004533 -0.12143143 0.0002866 ... -0.06618126 -0.01596567 0.00769428]	1a76_1	train_not_used
6568	3uqi_1	1	1.6	1	1	3uqi	M G V Q V V T L A A G D E A T Y P K A G Q V A V V H Y T G T L A D G K V F D S S R T R G K P F R F T V G R G E V I R G W D E G V A Q M S V G Q R A K L V C S P D Y A Y G S R G H P G V I P P N A T L T F D V E L L R V E	[-0.04025146 -0.09216192 0.00441813 ... -0.15208216 0.00639389 0.14123657]	3rze_1	train_not_used
6569	4ih1_1	1	1.6	1	1	4ih1	M G V V E E A H N V K V I G S G E A T I V L G H G F G T D Q S V W K H L V P H L V D D Y R V V L Y D N M G A G T T N P D Y F D F D R Y S N L E G Y S F D L I A I L E D L K I E S C I F V G H S V S A M I G V L A S L N R P D L F S K I V M I S A S P R Y V N D V D Y Q G G F E Q E D L N Q L F E A I R S N Y K A W C L G F A P L A V G G D M D S I A V Q E F S R T L F N M R P D I A L S V G Q T I F Q S D M R Q I L P F V T V P C H I L Q S V K D L A V P V V V S E Y L H A N L G C E S V V E V I P S D G H L P Q L S S P D S V I P V I L R H I R N D I A M	[ 0.04099383 -0.08700794 -0.07231915 ... -0.1087683 -0.04939852 0.03950474]	3rze_1	train_included_in_model
6570	2yv2_1	1	1.6	1	1	2yv2	M G W C V M A V L V D S E T R V L V Q G I T G R E G S F H A K A M L E Y G T K V V A G V T P G K G G S E V H G V P V Y D S V K E A L A E H P E I N T S I V F V P A P F A P D A V Y E A V D A G I R L V V V I T E G I P V H D T M R F V N Y A R Q K G A T I I G P N C P G A I T P G Q A K V G I M P G H I F K E G G V A V V S R S G T L T Y E I S Y M L T R Q G I G Q S T V I G I G G D P I V G L S F T E A L K L F Q E D P Q T E A L V L I G E I G G D M E E R A A E M I K K G E F T K P V I A Y I A G R T A P P E K R M G H A G A I I M M G T G T Y E G K V K A L R E A G V E V A E T P F E V P E L V R K A L R R	[ 0.11646778 -0.06563612 -0.01061018 ... -0.18423542 0.01239566 0.06947287]	1oi7_1	train_not_used
6571	1z2m_1	1	1.6	1	1	1z2m	M G W D L T V K M L A G N E F Q V S L S S S M S V S E L K A Q I T Q K I G V H A F Q Q R L A V H P S G V A L Q D R V P L A S Q G L G P G S T V L L V V D K S D E P L S I L V R N N K G R S S T Y E V R L T Q T V A H L K Q Q V S G L E G V Q D D L F W L T F E G K P L E D Q L P L G E Y G L K P L S T V F M N L R L R	[ 0.06225989 -0.01870966 0.01588342 ... -0.06899825 0.00161454 0.11986485]	3rze_1	train_included_in_model
6572	5agh_1	1	1.6	1	1	5agh	M G Y V G I K I R L T D V A P Q A Q E L F K K E S L D V K E N K V Y L V A A T L R P E T M Y G Q T C C F V S P K I D Y G V F D A G N G D Y F I T T E R A F K N M S F E N L T P E R G Y Y K P L F T I N G K T L I G S R I D A P Y A V N K N L R V L P M E T V L A T K G T G V V T C V P S D S P D D F V T T R D L A N K P E Y Y G I E K D W V Q T D I V P I V H T E K Y G D K C A E F L V N D L K I Q S P K D S V Q L A N A K E L A Y K E G F Y N G T M L I G K Y K G D K V E D A A P K V K Q D L I D E G L A F V Y N E P E L E H H H H H H	[-0.00410165 0.00908582 0.03232495 ... -0.14791635 -0.03645359 0.00759051]	2wfd_1	hold_out_set
6573	5agi_1	1	1.6	1	1	5agi	M G Y V G I K I R L T D V A P Q A Q E L F K K E S L D V K E N K V Y L V A A T L R P E T M Y G Q T C C F V S P K I D Y G V F D A G N G D Y F I T T E R A F K N M S F Q N L T P K R G Y Y K P L F T I N G K T L I G S R I D A P Y A V N K N L R V L P M E T V L A T K G T G V V T C V P S D S P D D F V T T R D L A N K P E Y Y G I E K D W V Q T D I V P I V H T E K Y G D K C A E F L V N D L K I Q S P K D S V Q L A N A K E L A Y K E G F Y N G T M L I G K Y K G D K V E D A A P K V K Q D L I D E G L A F V Y N E P E L E H H H H H H	[-0.00969745 0.00778941 0.02774297 ... -0.14449188 -0.03982393 0.0038185 ]	2wfd_1	hold_out_set
6574	5agj_1	1	1.6	1	1	5agj	M G Y V G I K I R L T D V A P Q A Q E L F K K E S L D V K E N K V Y L V A A T L R P E T M Y G Q T C C F V S P K I D Y G V F D A G N G D Y F I T T E R A F K N M S F Q N L T P K R G Y Y K P L F T I N G K T L I G S R I D A P Y A V N K N L R V L P M E T V L A T K G T G V V T C V P S D S P D D F V T T R D L A N K P E Y Y G I E K D W V Q T D I V P I V H T E K Y G D K C A E F L V N D L K I Q S P K D S V Q L A N A K E L A Y K E G F Y N G T M L I G K Y K G D K V E D A K P K V K Q D L I D E G L A F V Y D E P E L E H H H H H H	[-0.01191306 0.00622397 0.02715466 ... -0.15130329 -0.03792799 0.00872014]	2wfd_1	hold_out_set
6575	2wfg_1	1	1.6	1	1	2wfg	M G Y V G I K I R L T D V A P Q A Q E L F K K E S L D V K E N K V Y L V A A T L R P E T M Y G Q T C C F V S P K I D Y G V F D A G N G D Y F I T T E R A F K N M S F Q N L T P K R G Y Y K P L F T I N G K T L I G S R I D A P Y A V N K N L R V L P M E T V L A T K G T G V V T C V P S D S P D D F V T T R D L A N K P E Y Y G I E K D W V Q T D I V P I V H T E K Y G D K C A E F L V N D L K I Q S P K D S V Q L A N A K E L A Y K E G F Y N G T M L I G K Y K G D K V E D A K P K V K Q D L I D E G L A F V Y N E P E L E H H H H H H	[-0.01115727 0.00490563 0.02802515 ... -0.15030867 -0.04015604 0.00461312]	2wfd_1	hold_out_set
6576	1z1l_1	1	1.6	1	1	1z1l	M H A S D D E Y T K L L H D G I Q P V A A I D S N F A S F T Y T P R S L P E D D T S M A I L S M L Q D M N F I N N Y K I D C P T L A R F C L M V K K G Y R D P P Y H N W M H A F S V S H F C Y L L Y K N L E L T N Y L E D I E I F A L F I S C M C H D L D H R G T N N S F Q V A S K S V L A A L Y S S E G S V M E R H H F A Q A I A I L N T H G C N I F D H F S R K D Y Q R M L D L M R D I I L A T D L A H H L R I F K D L Q K M A E V G Y D R N N K Q H H R L L L C L L M T S C D L S D Q T K G W K T T R K I A E L I Y K E F F S Q G D L E K A M G N R P M E M M D R E K A Y I P E L Q I S F M E H I A M P I Y K L L Q D L F P K A A E L Y E R V A S N R E H W T K V S H K F T I R G L P S N N S L D F L D E E	[ 0.01334929 -0.11214697 0.00106256 ... -0.17234063 -0.03961585 0.13067709]	3rze_1	train_included_in_model
6577	4pmj_1	1	1.6	1	1	4pmj	M H D P I P T I A F P D G R K V P A L G Q G T W R M G E N R A K T A D E V R S L Q T G L D L G M T L I D T A E M Y G D G A A E R I V G E A I K G R R D E A F V V S K V L P S N A S R A G T V A A C E R S L R N L G I D C V D L Y L L H W R G G Y P L A E T V A A F E E L K K A G K I R A W G V S N F D V D D M E E L S A V P D G G N V A A N Q V L Y N L A R R G I E F D L L P R C R A Q G V P V M A Y S P L D E G R L L H D A D L I H I A K A H Q A T P A Q V A L A F L K T C S G V I S I P K T G S P E R A R E N R D A M D I H L T T E N L A E L D R H F P P P R R K T R L E V I	[-0.0126675 -0.0603422 -0.02231258 ... -0.2005662 0.04212944 0.1200463 ]	3rze_1	train_not_used
6578	1nkr_1	1	1.6	1	1	1nkr	M H E G V H R K P S L L A H P G P L V K S E E T V I L Q C W S D V M F E H F L L H R E G M F N D T L R L I G E H H D G V S K A N F S I S R M T Q D L A G T Y R C Y G S V T H S P Y Q V S A P S D P L D I V I I G L Y E K P S L S A Q P G P T V L A G E N V T L S C S S R S S Y D M Y H L S R E G E A H E R R L P A G P K V N G T F Q A D F P L G P A T H G G T Y R C F G S F H D S P Y E W S K S S D P L L V S V T	[-0.04383747 0.03100428 -0.11203104 ... -0.16579269 -0.00250353 0.04019037]	2vsd_1	train_not_used
6579	3fog_1	1	1.6	1	1	3fog	M H F S I P E T E S R S G D S G G S A Y V A Y N I H V N G V L H C R V R Y S Q L L G L H E Q L R K E Y G A N V L P A F P P K K L F S L T P A E V E Q R R E Q L E K Y M Q A V R Q D P L L G S S E T F N S F L R R A Q Q E A H H H H H H	[ 0.02492942 -0.02976255 -0.03518375 ... -0.18238111 0.01252806 0.09204902]	4oxw_1	train_included_in_model
6580	2iw0_1	1	1.6	1	1	2iw0	M H F S T L F G A A A T A A L A G S T N A S P L A R R Q V P V G T P I L Q C T Q P G L V A L T Y D D G P F T F T P Q L L D I L K Q N D V R A T F F V N G N N W A N I E A G S N P D T I R R M R A D G H L V G S H T Y A H P D L N T L S S A D R I S Q M R Q L E E A T R R I D G F A P K Y M R A P Y L S C D A G C Q G D L G G L G Y H I I D T N L D T K D Y E N N K P E T T H L S A E K F N N E L S A D V G A N S Y I V L S H D V H E Q T V V S L T Q K L I D T L K S K G Y R A V T V G E C L G D A P E N W Y K A H H H H H H	[ 0.01809532 -0.07764472 -0.12056136 ... -0.21926396 -0.02001955 0.11853264]	3rxz_1	train_not_used
6581	4ykn_1	1	1.6	1	1	4ykn	M H H H H H H A N N G M N N N M S L Q D A E W Y W G D I S R E E V N E K L R D T A D G T F L V R D A S T K M H G D Y T L T L R K G G N N K L I K I F H R D G K Y G F S D P L T F S S V V E L I N H Y R N E S L A Q Y N P K L D V K L L Y P V S K Y Q Q D Q V V K E D N I E A V G K K L H E Y N T Q F Q E K S R E Y D R L Y E E Y T R T S Q E I Q M K R T A I E A F N E T I K I F E E Q C Q T Q E R Y S K E Y I E K F K R E G N E K E I Q R I M H N Y D K L K S R I S E I I D S R R R L E E D L K K Q A A E Y R E I D K R M N S I K P D L I Q L R K T R D Q Y L M W L T Q K G V R Q K K L N E W L G N E N T E D Q Y S L V E D D E D G S P G I S G G G G G P P R P S S G E L W G I H L M P P R I L V E C L L P N G M I V T L E C L R E A T L I T I K H E L F K E A R K Y P L H Q L L Q D E S S Y I F V S V T Q E A E R E E F F D E T R R L C D L R L F Q P F L K V I E P V G N R E E K I L N R E I G F A I G M P V C E F D M V K D P E V Q D F R R N I L N V C K E A V D L R D L N S P H S R A M Y V Y P P N V E S S P E L P K H I Y N K L D K G Q I I V V I W V I V S P N N D K Q K Y T L K I N H D C V P E Q V I A E A I R K K T R S M L L S S E Q L K L C V L E Y Q G K Y I L K V C G C D E Y F L E K Y P L S Q Y K Y I R S C I M L G R M P N L M L M A K E S L Y S Q L P M D C F T M P S Y S R R I S T A T P Y M N G E T S T K S L W V I N S A L R I K I L C A T Y V N V N I R D I D K I Y V R T G I Y H G G E P L C D N V N T Q R V P C S N P R W N E W L N Y D I Y I P D L P R A A R L C L S I C S V K G R K G A K E E H C P L A W G N I N L F D Y T D T L V S G K M A L N L W P V P H G L E D L L N P I G V T G S N P N K E T P C L E L E F D W F S S V V K F P D M S V I E E H A N W S V S R E A G F S Y S H A G L S N R L A R D N E L R E N D K E Q L K A I S T R D P L S E I T E Q E K D F L W S H R H Y C V T I P E I L P K L L L S V K W N S R D E V A Q M Y C L V K D W P P I K P E Q A M E L L D C N Y P D P M V R G F A V R C L E K Y L T D D K L S Q Y L I Q L V Q V L K Y E Q Y L D N L L V R F L L K K A L T N Q R I G H F F F W H L K S E M H N K T V S Q R F G L L L E S Y C R A C G M Y L K H L N R Q V E A M E K L I N L T D I L K Q E K K D E T Q K V Q M K F L V E Q M R R P D F M D A L Q G F L S P L N P A H Q L G N L R L E E C R I M S S A K R P L W L N W E N P D I M S E L L F Q N N E I I F K N G D D L R Q D M L T L Q I I R I M E N I W Q N Q G L D L R M L P Y G C L S I G D C V G L I E V V R N S H T I M Q I Q C K G G L K G A L Q F N S H T L H Q W L K D K N K G E I Y D A A I D L F T R S C A G Y C V A T F I L G I G D R H N S N I M V K D D G Q L F H I D F G H F L D H K K K K F G Y K R E R V P F V L T Q D F L I V I S K G A Q E C T K T R E F E R F Q E M C Y K A Y L A I R Q H A N L F I N L F S M M L G S G M P E L Q S F D D I A Y I R K T L A L D K T E Q E A L E Y F M K Q M N D A H H G G W T T K M D W I F H T I K Q H A L N	[ 0.04411772 -0.05827824 -0.00100667 ... -0.14756027 0.03648304 0.13674784]	5ncz_1	train_included_in_model
6582	5d9t_1	1	1.6	1	1	5d9t	M H H H H H H A S E N L Y F Q G A M G V E V C V K A A V G H P D T L G D C P F S Q R V L L T L E E K K V P Y E M K L I D V Q N K P D W F L K I S P E G K V P V F N G G D G K W I P D S D V I T Q V I E E K Y P T P S L V T P P E Y A S V G S K I F S C F T T F L K S K D P N D G S E K A L L T E L Q A L E E H L K A H G P F I N G Q N I S A A D L S L A P K L Y H L Q V A L E H F K G W K I P E D L T N V H A Y T E A L F S R E S F I K T K A A K E H L I A G W A P K V N A	[ 0.01359101 -0.00987881 -0.0142826 ... -0.17427939 -0.06528021 0.03338477]	5el8_1	train_not_used
6583	5d9w_1	1	1.6	1	1	5d9w	M H H H H H H A S E N L Y F Q G A M G V E V C V K A A V G H P D T L G D S P F S Q R V L L T L E E K K V P Y E M K L I D V Q N K P D W F L K I S P E G K V P V F N G G D G K W I P D S D V I T Q V I E E K Y P T P S L V T P P E Y A S V G S K I F S C F T T F L K S K D P N D G S E K A L L T E L Q A L E E H L K A H G P F I N G Q N I S A A D L S L A P K L Y H L Q V A L E H F K G W K I P E D L T N V H A Y T E A L F S R E S F I K T K A A K E H L I A G W A P K V N A	[ 0.01365026 -0.00188854 -0.01179751 ... -0.16646035 -0.07311851 0.03312288]	5el8_1	train_not_used
6584	5bw5_1	1	1.6	1	1	5bw5	M H H H H H H A S G L V P R G S H M T R T T A L K V L A G K K L T D L D P A E W A K A Q A S A E R I L V D V G T G D A R T A Y R Q A I A H P E W L V V G V D P A W Q R M T E T A V R A A R K P A K G G A P N L V L V S S A I E T V P A A L H G V A D E V M V L M P W G K L L R G V V L G E A D V L S G L R A V A K P G A P L E I S I G T S I W R E P I P L E I R D L P E L T P E T V V S T G L T D R L A A L G W Q V A D V R L V P H T D L D T I S S S W A R R L G S G A T E T V L H L R A V A V D P R D P V G T Q H P A A E S A Q D T P E E P Q R D V	[-0.01990513 -0.00329589 0.00596267 ... -0.15267372 0.09009594 0.06938948]	3rze_1	train_not_used
6585	4x1o_1	1	1.6	1	1	4x1o	M H H H H H H A S G L V P R G S H M T R T T A L K V L A G K K L T D L D P D E W A K A Q A S A E R I L V D V G T G D A R T A Y R Q A I A H P E W L V V G V D P A W Q R M T E T A V R A A R K P A K G G A P N L V L V S S A I E T V P A A L H G V A D E V M V L M P W G K L L R G V V L G E A D V L S G L R A V A K P G A P L E I S I G T S I W R E P I P L E I R D L P E L T P E T V V S T G L T D R L A A L G W Q V A D V R L V P H T D L D T I S S S W A R R L G S G A T E T V L H L R A V A V D P R D P V G T Q H P A A E S A Q D T P E E P Q R D V	[-0.01962828 -0.00334402 0.00606854 ... -0.15270361 0.08901993 0.07324651]	3rze_1	train_not_used
6586	5kyg_1	1	1.6	1	1	5kyg	M H H H H H H A S G L V P R G S R A W V S R G A H K L V G A L E A F A I A V A G R R C L D A G A S T G G F T E V L L D R G A A H V V A A D V G Y G Q L A W S L R N D P R V V V L E R T N A R G L T P E A I G G R V D L V V A D L S F I S L A T V L P A L V G C A S R D A D I V P L V K P Q F E V G K G Q V G P G G V V H D P Q L R A R S V L A V A R R A Q E L G W H S V G V K A S P L P G P S G N V E Y F L W L R T Q T D R A L S A K G L E D A V H R A I S E G P	[-0.03161958 -0.07288201 0.00314646 ... -0.15702267 0.09050965 0.03199406]	5kyg_1	train_not_used
6587	5eov_1	1	1.6	1	1	5eov	M H H H H H H A S G L V P R G S R G A H K L V G A L E A F A I A V A G R R C L D A G A S T G G F T E V L L D R G A A H V V A A D V G Y G Q L A W S L R N D P R V V V L E R T N A R G L T P E A I G G R V D L V V A D L S F I S L A T V L P A L V G C A S R D A D I V P L V K P Q F E V G K G Q V G P G G V V H D P Q L R A R S V L A V A R R A Q E L G W H S V G V K A S P L P G P S G N V E Y F L W L R T Q T D R A L S A K G L E D A V H R A I S E G P	[-0.03194334 -0.07547025 0.00365408 ... -0.15547669 0.08972691 0.03905834]	5kyg_1	train_included_in_model
6588	4geo_1	1	1.6	1	1	4geo	M H H H H H H A S Q E R P T F Y R Q E L N K T I W E V P E R Y Q N L S P V G S G A Y G S V C A A F D T K T G L R V A V K K L S R P F Q S I I H A K R T Y R E L R L L K H M K H E N V I G L L D V F T P A R S L E E F N D V Y L V T H L M G A D L N N I V K C Q K L T D D H V Q F L I Y Q I L R G L K Y I H S A D I I H R D L K P S N L A V N E D C E L K I L D F G L A R H T D D E M T G Y V A T R W Y R A P E I A A N W M H Y N Q T V D I W S V G C I M A E L L T G R T L F P G T D A A D Q L K L I L R L V G T P G A E L L K K I S S E S A R N A I Q S L T Q M P K M N F A N V F I G A N P L A V D L L E K M L V L D S D K R I T A A Q A L A H A Y F A Q Y H D P D D E P V A D P Y D Q S F E S R D L L I D E W K S L T Y D E V I S F V P P P L D Q E E M E S	[-0.01425289 0.05976 0.00015904 ... -0.14744264 0.05374465 0.07016078]	3rze_1	train_included_in_model
6589	5thm_1	1	1.6	1	1	5thm	M H H H H H H D H M S D T D D P L L V Q L P Q G V L R G R D N G S Y Y S Y E S I P Y A E P P T G D L R F E A P E P Y K Q K W S D I F D A T K T P V A C L Q W D Q F T P G A N K L V G E E D C L T V S V Y K P K N S K R N S F P V V A H I H G G A F M F G A A W Q N G H E N V M R E G K F I L V K I S Y R L G P L G F L S T G D R D L P G N Y G L K D Q R L A L K W I K Q N I A S F G G E P Q N V L L V G H S A G G A S V H L Q M L R E D F G Q L A K A A F S F S G N A L D P W V I Q K G A R E R A F E L G R S V G C E S A E D S A S L K K C L K S K P A S E L V T A V R K F L I F S Y V P F A P F S P V L E P S D A P G A F I T Q D P R D V I K S G K F G Q V P W A V S Y V T E D G G Y N A A L L L K E R K S G V V I D D L N E R W L E L A P Y L L F Y R D T K T K K D M D D Y S R K I K Q E Y I G N Q R F D I G S Y S E L Q R L F T D I L F K N G T Q E S L D L H R K Y G K S P V Y A Y V Y D N P A E K G I A Q V L A N R T D Y D F G T V H G D D Y S L I F E N S V R D V E M R P D E Q I I S R N F I N M L A D F A S S D D G S L K Y G E C D F K D N V G S E K F Q L L A I Y T D G C Q N R Q H V E F P	[ 0.01706627 -0.04446425 0.01175336 ... -0.05472766 -0.06747214 0.05218442]	1qe3_1	train_not_used
6590	2cm2_1	1	1.6	1	1	2cm2	M H H H H H H E M E K E F E Q I D K S G S W A A I Y Q D I R H E A S D F P C R V A K L P K N K N R N R Y R D V S P F D H S R I K L H Q E D N D Y I N A S L I K M E E A Q R S Y I L T Q G P L P N T C G H F W E M V W E Q K S R G V V M L N R V M E K G S L K C A Q Y W P Q K E E K E M I F E D T N L K L T L I S E D I K S Y Y T V R Q L E L E N L T T Q E T R E I L H F H Y T T W P D F G V P E S P A S F L N F L F K V R E S G S L S P E H G P V V V H C S A G I G R S G T F C L A D T C L L L M D K R K D P S S V D I K K V L L E M R K F R M G L I Q T A D Q L R F S Y L A V I E G A K F I M G D S S V Q D Q W K E L S H E D	[-0.01124267 -0.31188223 -0.15795867 ... -0.23793767 0.11324129 0.1371532 ]	3rze_1	train_not_used
6591	2cma_1	1	1.6	1	1	2cma	M H H H H H H E M E K E F E Q I D K S G S W A A I Y Q D I R H E A S D F P C R V A K L P K N K N R N R Y R D V S P F D H S R I K L H Q E D N D Y I N A S L I K M E E A Q R S Y I L T Q G P L P N T C G H F W E M V W E Q K S R G V V M L N R V M E K G S L K C A Q Y W P Q K E E K E M I F E D T N L K L T L I S E D I K S Y Y T V R Q L E L E N L T T Q E T R E I L H F H Y T T W P D F G V P E S P A S F L N F L F K V R E S G S L S P E H G P V V V H C S A G I G R S G T F C L A D T C L L L M D K R K D P S S V D I K K V L L E M R K F R M G L I Q T A D Q L R F S Y L A V I E G A K F I M G D S S V Q D Q W K E L S H E D L E P P P E H I P P P P R P P K R I L E P H N	[-0.00467261 -0.2998793 -0.16725291 ... -0.25574148 0.12168177 0.11549477]	3rze_1	train_included_in_model
6592	3a5k_1	1	1.6	1	1	3a5k	M H H H H H H E M E K E F E Q I D K S G S W A A I Y Q D I R H E A S D F P C R V A K L P K N K N R N R Y R D V S P F D H S R I K L H Q E D N D Y I N A S L I K M E E A Q R S Y I L T Q G P L P N T C G H F W E M V W E Q K S R G V V M L N R V M E K G S L K W A Q Y W P Q K E E K E M I F E D T N L K L T L I S E D I K S Y Y T V R Q L E L E N L T T Q E T R E I L H F H Y T T W P D F G V P E S P A S F L N F L F K V R E S G S L S P E H G P V V V H C S A G I G R S G T F C L A D T C L L L M D K R K D P S S V D I K K V L L E M R K F R M G L I Q T A D Q L R F S Y L A V I E G A K F I M G D S S V Q D Q W K E L S H E D	[-0.01048936 -0.30827573 -0.15721351 ... -0.23461147 0.11537205 0.13985421]	3rze_1	train_not_used
6593	5cdx_1	1	1.6	1	1	5cdx	M H H H H H H E N L Y F Q G A A S S H K L A E A N T D F A F S L Y R E L A K S S P D K N I F F S P V S I S S A L A M L S L G A K G D T H T Q I L E G L G F N S E A D I H Q G F Q H L L Q T L N R P K G L Q L K T A N G L F V D K S L K L L D S F L E D S K K L Y Q A E A F S V D F D P E E A K K Q I N D W V E K Q T N G K I K D L L K D L D S D T V L V L V N A I Y F K G K W K K P F D P E N T K E E D F H V D E K T T V K V P M M S Q K G K F Y Y Y H D D E L S C K V L E L P Y K G N A S M L I I L P D E G G L Q H L E Q S L T P E T L S K W L K S L T R R S V E L Y L P K F K I E G T Y D L K E V L S N L G I T D L F S P G A D L S G I T E E K L Y V S K A V H K A V L E V N E E G T E A A A A T G V E I V P R S P P E F K A D R P F L F L I R E N K T G S I L F M G K V V N P	[-0.07910953 -0.11645558 -0.04990022 ... -0.07049278 -0.04528224 -0.11542904]	1sng_1	train_not_used
6594	4uob_1	1	1.6	1	1	4uob	M H H H H H H E N L Y F Q G A V P S R S P Q A S S K S R P L S E Q N P P P V W F G E Y L S R L R D T Y A P E L P P P R Q F P D P L G G L I R T I L S Q Q N T R R V A Q R Q W E V L T A T Y P Q W E A A L L D G P D G I E A T L K S A G G G L S R M K A D Y I Y G I L A H L Q E H H G G L S L R F L R E F P H T P E G H E Q A R Q A L A A L P G V G H K T V A L V L L F D L R R P A M P V D G N M E R A A K R L E L V P A A W N S H K V E R W Y A E V M P A D W E T R F A L H I S G V R H G R D T C R S K H P L C P Q C P L R E F C P S A S I F E L G E A G E R E P S E L E W	[ 0.0145978 -0.04596516 -0.02745802 ... -0.16430236 0.0273316 0.01924375]	4unf_1	train_not_used
6595	3s41_1	1	1.6	1	1	3s41	M H H H H H H E N L Y F Q G M K K E K V E Q I L A E F Q L Q E E D L K K V M R R M Q K E M D R G L R L E T H E E A S V K M L P T Y V R S T P E G S E V G D F L S L D L G G T N F R V M L V K V G E G E E G Q W S V K T K H Q M Y S I P E D A M T G T A E M L F D Y I S E C I S D F L D K H Q M K H K K L P L G F T F S F P V R H E D I D K G I L L N W T K G F K A S G A E G N N V V G L L R D A I K R R G D F E M D V V A M V N D T V A T M I S C Y Y E D H Q C E V G M I V G T G C N A C Y M E E M Q N V E L V E G D E G R M C V N T E W G A F G D S G E L D E F L L E Y D R L V D E S S A N P G Q Q L Y E K L I G G K Y M G E L V R L V L L R L V D E N L L F H G E A S E Q L R T R G A F E T R F V S Q V E S D T G D R K Q I Y N I L S T L G L R P S T T D C D I V R R A C E S V S T R A A H M C S A G L A G V I N R M R E S R S E D V M R I T V G V D G S V Y K L H P S F K E R F H A S V R R L T P S C E I T F I E S E E G S G R G A A L V S A V A C K K A C M L G Q	[ 0.04147021 -0.06420519 0.04882387 ... -0.10595813 -0.01240413 0.06826206]	4rch_1	train_not_used
6596	5f1f_1	1	1.6	1	1	5f1f	M H H H H H H G E A S P V D P L R P V V D A S I Q P L L K E H R I P G M A V A V L K D G K A H Y F N Y G V A N R E S G A G V S E Q T L F E I G S V S K T L T A T L G A Y A V V K G A M Q L D D K A S R H A P W L K G S A F D S I T M G E L A T Y S A G G L P L Q F P E E V D S S E K M R A Y Y R Q W A P V Y S P G S H R Q Y S N P S I G L F G H L A A S S L K Q P F A P L M E Q T L L P G L G M H H T Y V N V P K Q A M A S Y A Y G Y S K E D K P I R V N P G M L A D E A Y G I K T S S A D L L R F V K A N I G G V D D K A L Q Q A I S L T H Q G H Y S V G G M T Q G L G W E S Y A Y P V T E Q T L L A G N S A K V I L E A N P T A A P R E S G S Q V L F N K T G S T N G F G A Y V A F V P A R G I G I V M L A N R N Y P I E A R I K A A H A I L A Q L A G	[ 0.02373277 -0.13613392 -0.04285593 ... -0.17065763 0.04327634 0.02185958]	5evl_1	train_not_used
6597	5ixd_1	1	1.6	1	1	5ixd	M H H H H H H G E N L Y F Q G S G V E V I F Y L S D R E P L R L G S G E Y T A E E L C I R A A Q A C R I S P L C H N L F A L Y D E N T K L W Y A P N R T I T V D D K M S L R L H Y R M R F Y F T N W H G T N D N E Q S V W R H S P K K Q K N G Y E K K K I P D A T P L L D A S S L E Y L F A Q G Q Y D L V K C L A P I R D P K T E Q D G H D I E N E C L G M A V L A I S H Y A M M K K M Q L P E L P K D I S Y K R Y I P E T L N K S I R Q R N L L T R M R I N N V F K D F L K E F N N K T I C D S S V S T H D L K V K Y L A T L E T L T K H Y G A E I F E T S M L L I S S E N E M N W F H S N D G G N V L Y Y E V M V T G N L G I Q W R H K P N V V S V E K E K N K L K R K K L E N K D K K D E E K N K I R E E W N N F S F F P E I T H I V I K E S V V S I N K Q D N K K M E L K L S S H E E A L S F V S L V D G Y F R L T A D A H H Y L C T D V A P P L I V H N I Q N G C H G P I C T E Y A I N K L R Q E G S E E G M Y V L R W S C T D F D N I L M T V T C F E K S E Q V Q G A Q K Q F K N F Q I E V Q K G R Y S L H G S D R S F P S L G D L M S H L K K Q I L R T D N I S F M L K R C C Q P K P R E I S N L L V A T K G N S	[ 0.05138423 -0.02825197 -0.02912461 ... -0.06219707 -0.04578519 0.02738238]	5ixd_1	train_included_in_model
6598	4alv_1	1	1.6	1	1	4alv	M H H H H H H G E N L Y F Q G S L L S K I N S L A H L R A A P C N D L H A T K L A P G K E K E P L E S Q Y Q V G P L L G S G G F G S V Y S G I R V S D N L P V A I K H V E K D R I S D W G E L P N G T R V P M E V V L L K K V S S G F S G V I R L L D W F E R P D S F V L I L E R P E P V Q D L F D F I T E R G A L Q E E L A R S F F W Q V L E A V R H C H N C G V L H R D I K D E N I L I D L N R G E L K L I D F G S G A L L K D T V Y T D F D G T R V Y S P P E W I R Y H R Y H G R S A A V W S L G I L L Y D M V C G D I P F E H D E E I I R G Q V F F R Q R V S S E C Q H L I R W C L A L R P S D R P T F E E I Q N H P W M Q D V L L P Q E T A E I H L H S L S P G P S K	[-0.00429231 -0.0684747 0.01187791 ... -0.12081169 0.00344757 0.05835807]	3rze_1	train_not_used
6599	4alu_1	1	1.6	1	1	4alu	M H H H H H H G E N L Y F Q G S L L S K I N S L A H L R A A P C N D L H A T K L A P G K E K E P L E S Q Y Q V G P L L G S G G S G S V Y S G I R V S D N L P V A I K H V E K D R I S D W G E L P N G T R V P M E V V L L K K V S S G F S G V I R L L D W F E R P D S F V L I L E R P E P V Q D L F D F I T E R G A L Q E E L A R S F F W Q V L E A V R H C H N C G V L H R D I K D E N I L I D L N R G E L K L I D F G S G A L L K D T V Y T D F D G T R V Y S P P E W I R Y H R Y H G R S A A V W S L G I L L Y D M V C G D I P F E H D E E I I R G Q V F F R Q R V S S E C Q H L I R W C L A L R P S D R P T F E E I Q N H P W M Q D V L L P Q E T A E I H L H S L S P G P S K	[-0.00281955 -0.06740752 0.01359375 ... -0.11881748 0.00605255 0.05487684]	3rze_1	train_not_used
6600	5ngu_1	1	1.6	1	1	5ngu	M H H H H H H G G G E N L Y F Q G S H M A A A A A A G A G P E M V R G Q V F D V G P R Y T N L S Y I G E G A Y G M V C S A Y D N L N K V R V A I K K I S P F E H Q T Y C Q R T L R E I K I L L R F R H E N I I G I N D I I R A P T I E Q M K D V Y I V Q D L M E T D L Y K L L K T Q H L S N D H I C Y F L Y Q I L R G L K Y I H S A N V L H R D L K P S N L L L N T T C D L K I C D F G L A R V A D P D H D H T G F L T E Y V A T R W Y R A P E I M L N S K G Y T K S I D I W S V G C I L A E M L S N R P I F P G K H Y L D Q L N H I L G I L G S P S Q E D L N C I I N L K A R N Y L L S L P H K N K V P W N R L F P N A D S K A L D L L D K M L T F N P H K R I E V E Q A L A H P Y L E Q Y Y D P S D E P I A E A P F K F D M E L D D L P K E K L K E L I F E E T A R F Q P G Y R S L E	[-0.02133155 0.03569674 -0.02254472 ... -0.18616758 0.08449525 0.08535068]	3rze_1	train_not_used
6601	4qu4_1	1	1.6	1	1	4qu4	M H H H H H H G K P I P N P L L G L D S T E N L Y F Q G I D P F T E F M D S T D L F D V F E E T P V E L P T D S N G E K N A D T N V G D T P D H T Q D K K H G L E E E K E E H E E N N S E N K K I K S N K S K T E D K N K K V V V P V L A D S F E Q E A S R E V D A S K G L T N S E T L Q V E Q D G K V R L S H Q V R H Q V A L P P N Y D Y T P I A E H K R V N E A R T Y P F T L D P F Q D T A I S C I D R G E S V L V S A H T S A G K T V V A E Y A I A Q S L K N K Q R V I Y T S P I K A L S N Q K Y R E L L A E F G D V G L M T G D I T I N P D A G C L V M T T E I L R S M L Y R G S E V M R E V A W V I F D E V H Y M R D K E R G V V W E E T I I L L P D K V R Y V F L S A T I P N A M E F A E W I C K I H S Q P C H I V Y T N F R P T P L Q H Y L F P A H G D G I Y L V V D E K S T F R E E N F Q K A M A S I S N Q I G D D P N S T D S R G K K G Q T Y K G G S A K G D A K G D I Y K I V K M I W K K K Y N P V I V F S F S K R D C E E L A L K M S K L D F N S D D E K E A L T K I F N N A I A L L P E T D R E L P Q I K H I L P L L R R G I G I H H S G L L P I L K E V I E I L F Q E G F L K V L F A T E T F S I G L N M P A K T V V F T S V R K W D G Q Q F R W V S G G E Y I Q M S G R A G R R G L D D R G I V I M M I D E K M E P Q V A K G M V K G Q A D R L D S A F H L G Y N M I L N L M R V E G I S P E F M L E H S F F Q F Q N V I S V P V M E K K L A E L K K D F D G I E V E D E E N V K E Y H E I E Q A I K G Y R E D V R Q V V T H P A N A L S F L Q P G R L V E I S V N G K D N Y G W G A V V D F A K R I N K R N P S A V Y T D H E S Y I V N V V V N T M Y I D S P V N L L K P F N P T L P E G I R P A E E G E K S I C A V I P I T L D S I K S I G N L R L Y M P K D I R A S G Q K E T V G K S L R E V N R R F P D G I P V L D P V K N M K I E D E D F L K L M K K I D V L N T K L S S N P L T N S M R L E E L Y G K Y S R K H D L H E D M K Q L K R K I S E S Q A V I Q L D D L R R R K R V L R R L G F C T P N D I I E L K G R V A C E I S S G D E L L L T E L I F N G N F N E L K P E Q A A A L L S C F A F Q E R C K E A P R L K P E L A E P L K A M R E I A A K I A K I M K D S K I E V V E K D Y V E S F R H E L M E V V Y E W C R G A T F T Q I C K M T D V Y E G S L I R M F K R L E E L V K E L V D V A N T I G N S S L K E K M E A V L K L I H R D I V S A G S L Y L	[ 0.02757466 -0.05536711 -0.01508017 ... -0.1121081 0.03591514 0.15227553]	4a4z_1	train_not_used
6602	3o1a_1	1	1.6	1	1	3o1a	M H H H H H H G K P I P N P L L G L D S T E N L Y F Q G I D P F T M A L P L P H Q R L R L D P V P E F E E L Q K A G P L H E Y D T E P G M D G R K Q W L V T G H D E V R A I L A D H E R F S S M R P V D D E A D R A L L P G I L Q A Y D P P D H T R L R R T V A P A Y S A R R M E R L R P R I E E I V E E C L D D F E S V G A P V D F V R H A A W P I P A Y I A C E F L G V P R D D Q A E L S R M I R E S R E S R L P R Q R T L S G L G I V N Y T K R L T S G K R R D P G D G M I G V I V R E H G A E I S D E E L A G L A E G N L I M A A E Q M A A Q L A V A V L L L V T H P D Q M A L L R E K P E L I D S A T E E V L R H A S I V E A P A P R V A L A D V R M A G R D I H A G D V L T C S M L A T N R A P G D R F D I T R E K A T H M A F G H G I H H C I G A P L A R L Q L R V A L P A V V G R F P S L R L A V P E E D L R F K P G R P A P F A V E E L P L E W	[-0.02182378 -0.04071833 -0.06397754 ... -0.1430046 0.08121943 0.00377394]	3rze_1	train_not_used
6603	4tvf_1	1	1.6	1	1	4tvf	M H H H H H H G K P I P N P L L G L D S T E N L Y F Q G I D P F T M S G D G S P P I H T R R Q G F D P A D E L R A A G T L T K I S I G S G A D A E T T W L A A G H A V V R Q V L G D H K R F S T R R R F D R R D E I G G T G V F R P R E L V G N L M D Y D P P E H T R L R H L L T P G F T Q R R M R R L A P R I E E I V T D R L D A M E Q A G P P A D L I E L F A D E V P G A V L C E L I G V P R D D Q A M F L Q L C H R H L D A S L S A R K R A A A G E A F A R Y L V A M M A R E R K D P G D G F I G S I V A E H G D T I T D E E L R G V C V Q L M L A G D D N V S G M I G L G V L A L L R H P E Q I A A L R G D D Q S A D R A V D E L I R Y L T V P Y A P T P R T A V E D V M V A D Q V I K E G E T V L C S L P M A N R D R A L L P D A D R L D V T R T P V P H V A F G H G I H H C L G A A L T R L Q L R I A Y T A L W R R F P A L Q L A D P A Q E I M F R T S T P A Y G L T S L L V A W	[-0.02003665 -0.07506049 -0.06703945 ... -0.16179281 0.08771821 0.00193321]	3rze_1	train_not_used
6604	3a7n_1	1	1.6	1	1	3a7n	M H H H H H H G M A S M T A R P L S E L V E R G W A A A L E P V A D Q V A H M G Q F L R A E I A A G R R Y L P A G S N V L R A F T F P F D N V R V L I V G Q D P Y P T P G H A V G L S F S V A P D V R P W P R S L A N I F D E Y T A D L G Y P L P S N G D L T P W A Q R G V L L L N R V L T V R P S N P A S H R G K G W E A V T E C A I R A L A A R A A P L V A I L W G R D A S T L K P M L A A G N C V A I E S P H P S P L S A S R G F F G S R P F S R A N E L L V G M G A E P I D W R L P	[ 0.02026505 -0.15202314 -0.03193611 ... -0.19821003 -0.00349169 0.01163209]	3rze_1	train_not_used
6605	3s4u_2	1	1.6	1	1	3s4u	M H H H H H H G S E E Q E K A L N F G I I S T E S Q Q N L K P Q W T P F L Q D M E K K L G V K V N A F F A P D Y A G I I Q G M R F N K V D I A W Y G N L S A M E A V D R A N G Q V F A Q T V A A D G S P G Y W S V L I V N K D S P I N N L N D L L A K R K D L T F G N G D P N S T S G F L V P G Y Y V F A K N N I S A S D F K R T V N A G A E T N A L A V A N K Q V D V A T N N T E N L D K L K T S A P E K L K E L K V I W K S P L I P G D P I V W R K N L S E T T K D K I Y D F F M N Y G K T P E E K A V L E R L G W A P F R A S S D L Q L V P I R Q L A L F K E M Q S V K D N K G L N E Q D K L A K T T A I Q A Q L D D L D R L N N A L S A M S S V S K A V Q	[-0.00465289 -0.06155092 -0.02857868 ... -0.19722643 -0.05119625 0.09955668]	3s4u_2	hold_out_set
6606	2r9y_1	1	1.6	1	1	2r9y	M H H H H H H G S K S V P T A E E T R R L A Q A M M A F T T D L F S L V A Q T S T S S N L V L S P L S V A L A L S H L A L G A Q N Q T L H S L H R V L H M N T G S C L P H L L S H F Y Q N L G P G T I R L A A R I Y L Q K G F P I K D D F L E Q S E R L F G A K P V K L T G K Q E E D L A N I N Q W V K E A T E G K I E D F L S E L P D S T V L L L L N A I H F H G F W R T K F D P S L T Q K D F F H L D E R F T V S V D M M H A V S Y P L R W F L L E Q P E I Q V A H F P F K N N M S F V V V M P T Y F E W N V S E V L A N L T W D T L Y H P S L Q E R P T K V W L P K L H L Q Q Q L D L V A T L S Q L G L Q E L F Q G P D L R G I S E Q N L V V S S V Q H Q S T M E L S E A G V E A A A A T S V A M N R M S L S S F T V N R P F L F F I M E D T I G V P L F V G S V R N P N P S A L P Q L Q E Q R D S P D N R L I G Q N D K A D F H G G K T F G P D L K L A P R M E E D Y P Q F S S P K	[-0.00330921 -0.08635736 0.01181118 ... -0.0925606 -0.0843834 0.00154955]	4p0o_1	train_not_used
6607	5t8e_1	1	1.6	1	1	5t8e	M H H H H H H G S P I F L N V L E A I E P G V V C A G H D N N Q P D S F A A L L S S L N E L G E R Q L V H V V K W A K A L P G F R N L H V D D Q M A V I Q Y S W M G L M V F A M G W R S F T N V N S R M L Y F A P D L V F N E Y R M H K S R M Y S Q C V R M R H L S Q E F G W L Q I T P Q E F L C M K A L L L F S I I P V D G L K N Q K F F D E L R M N Y I K E L D R I I A C K R K N P T S C S R R F Y Q L T K L L D S V Q P I A R E L H Q F T F D L L I K S H M V S V D F P E M M A E I I S V Q V P K I L S G K V K P I Y F H T Q	[ 0.02085323 0.00781025 0.05182242 ... -0.11137551 -0.02563499 0.01771444]	3rze_1	train_not_used
6608	3acl_1	1	1.6	1	1	3acl	M H H H H H H G S S K K V T L S V L S R E Q S E G V G A R V R R S I G R P E L K N L D P F L L F D E F K G G R P G G F P D H P H R G F E T V S Y L L E G G S M A H E D F C G H T G K M N P G D L Q W M T A G R G I L H A E M P C S E E P A H G L Q L W V N L R S S E K M V E P Q Y Q E L K S E E I P K P S K D G V T V A V I S G E A L G I K S K V Y T R T P T L Y L D F K L D P G A K H S Q P I P K G W T S F I Y T I S G D V Y I G P D D A Q Q K I E P H H T A V L G E G D S V Q V E N K D P K R S H F V L I A G E P L R E P V I Q H G P F V M N T N E E I S Q A I L D F R N A K N G F E R A K T W K S K I G N	[ 0.04335535 -0.10064123 -0.0678545 ... -0.29160175 -0.0046748 0.14917195]	3rze_1	train_not_used
6609	3mnq_1	1	1.6	1	1	3mnq	M H H H H H H H D G T E D P I H D R T S D Y H K Y L K V K Q G D S D L F K L T V S D K R Y I W Y N P D P K E R D S Y E C G E I V S E T S D S F T F K T V D G Q D R Q V K K D D A N Q R N P I K F D G V E D M S E L S Y L N E P A V F H N L R V R Y N Q D L I Y T Y S G L F L V A V N P F K R I P I Y T Q E M V D I F K G R R R N E V A P H I F A I S D V A Y R S M L D D R Q N Q S L L I T G E S G A G K T E N T K K V I Q Y L A S V A G R N Q A N G S G V L E Q Q I L Q A N P I L E A F G N A K T T R N N N S S R F G K F I E I Q F N S A G F I S G A S I Q S Y L L E K S R V V F Q S E T E R N Y H I F Y Q L L A G A T A E E K K A L H L A G P E S F N Y L N Q S G C V D I K G V S D S E E F K I T R Q A M D I V G F S Q E E Q M S I F K I I A G I L H L G N I K F E K G A G E G A V L K D K T A L N A A S T V F G V N P S V L E K A L M E P R I L A G R D L V A Q H L N V E K S S S S R D A L V K A L Y G R L F L W L V K K I N N V L C Q E R K A Y F I G V L D I S G F E I F K V N S F E Q L C I N Y T N E K L Q Q F F N H H M F K L E Q E E Y L K E K I N W T F I D F G L D S Q A T I D L I D G R Q P P G I L A L L D E Q S V F P N A T D N T L I T K L H S H F S K K N A K Y E E P R F S K T E F G V T H Y A G Q V M Y E I Q D W L E K N K D P L Q Q D L E L C F K D S S D N V V T K L F N D P N I A S R A K K G A N F I T V A A Q Y K E Q L A S L M A T L E T T N P H F V R C I I P N N K Q L P A K L E D K V V L D Q L R C N G V L E G I R I T R K G F P N R I I Y A D F V K R Y Y L L A P N V P R D A E D S Q K A T D A V L K H L N I D P E Q Y R F G I T K I F F R A G Q L A R I E E A R E Q R L E S N E P P M D F D D D I P F	[ 0.00664429 -0.07033817 -0.06596607 ... -0.15322489 -0.01060556 0.11670998]	3mnq_1	train_included_in_model
6610	2jhr_1	1	1.6	1	1	2jhr	M H H H H H H H D G T E N P I H D R T S D Y H K Y L K V K Q G D S D L F K L T V S D K R Y I W Y N P D P K E R D S Y E C G E I V S E T S D S F T F K T V D G Q D R Q V K K D D A N Q R N P I K F D G V E D M S E L S Y L N E P A V F H N L R V R Y N Q D L I Y T Y S G L F L V A V N P F K R I P I Y T Q E M V D I F K G R R R N E V A P H I F A I S D V A Y R S M L D D R Q N Q S L L I T G E S G A G K T E N T K K V I Q Y L A S V A G R N Q A N G S G V L E Q Q I L Q A N P I L E A F G N A K T T R N N N S S R F G K F I E I Q F N S A G F I S G A S I Q S Y L L E K S R V V F Q S E T E R N Y H I F Y Q L L A G A T A E E K K A L H L A G P E S F N Y L N Q S G C V D I K G V S D S E E F K I T R Q A M D I V G F S Q E E Q M S I F K I I A G I L H L G N I K F E K G A G E G A V L K D K T A L N A A S T V F G V N P S V L E K A L M E P R I L A G R D L V A Q H L N V E K S S S S R D A L V K A L Y G R L F L W L V K K I N N V L C Q E R K A Y F I G V L D I S G F E I F K V N S F E Q L C I N Y T N E K L Q Q F F N H H M F K L E Q E E Y L K E K I N W T F I D F G L D S Q A T I D L I D G R Q P P G I L A L L D E Q S V F P N A T D N T L I T K L H S H F S K K N A K Y E E P R F S K T E F G V T H Y A G Q V M Y E I Q D W L E K N K D P L Q Q D L E L C F K D S S D N V V T K L F N D P N I A S R A K K G A N F I T V A A Q Y K E Q L A S L M A T L E T T N P H F V R C I I P N N K Q L P A K L E D K V V L D Q L R C N G V L E G I R I T R K G F P N R I I Y A D F V K R Y Y L L A P N V P R D A E D S Q K A T D A V L K H L N I D P E Q Y R F G I T K I F F R A G Q L A R I E E A R E Q R L E S N E P P M D F D D D I P F	[ 0.00701345 -0.07052558 -0.06586118 ... -0.15273398 -0.01272269 0.11462183]	3mnq_1	train_included_in_model
6611	4faj_1	1	1.6	1	1	4faj	M H H H H H H H H H H G E N L T F Q G M K K Y K K F C F L G I G L L P L V L A S C G T N T A T K D S Q D A T E K K V E Q V A T L T A G T P V Q S L D P A T A V D Q T S I T L L A N V M E G L Y R L D E K N Q P Q P A I A A G Q P K V S N N G K T Y T I V I R D G A K W S D G T Q I T A S D F V A A W Q R V V D P K T V S P N V E L F S A I K N A K E I A S G K Q A K D T L A V K S I G E K T L E I E L V E P T P Y F T D L L S L T A Y Y P V Q Q K A I K E Y G K D Y G V S Q K A I V T N G A F N L T N L E G V G T S D K W T I S K N K E Y W D Q K D V S M D K I N F Q V V K E I N T G I N L Y N D G Q L D E A P L A G E Y A K Q Y K K D K E Y S T T L M A N T M F L E M N Q T G E N K L L Q N K N V R K A I N Y A I D R E S L V K K L L D N G S V A S V G V V P K E M A F N P V N K K D F A N E K L V E F N K K Q A E E Y W D K A K K E I D L S K N T S L D L L V S D G E F E K K A G E F L Q G Q L Q D S L E G L K V T V T P I P A N V F M E R L T K K D F T L S L S G W Q A D Y A D P I S F L A N F E T N S P M N H G G Y S N K N Y D E L L K D S S S K R W Q E L K K A E K L L I N D M G V V P I F Q V G T A K L E K S K I K N V L M H S I G A K Y D Y K K M R I E K	[ 0.0185076 -0.06203619 -0.10584288 ... -0.11835086 -0.00684317 0.12763138]	3o6p_1	train_included_in_model
6612	4g4p_1	1	1.6	1	1	4g4p	M H H H H H H H H H H G E N L Y F Q G M E G K K Y T I G T D L T F A P F E F Q D S K G K Y I G I D V D L L D A I A K D Q D F E V D L K P L G F D S A V Q A I Q S K Q I D G M I A G M S I T D E R K K S F D F S D P Y F D S G L Q L A V K K G N D K I K S Y D D L K G K T V A A K V G T E S A N F L E K N K E K Y D Y T I K N F D D A T G L Y K A L E N G E A D A I V D D Y P V L G Y A V K N G Q K L Q L V G D K E T G S S Y G F A V K K G Q N P E L I K K F N A G L K N L K D N G T Y D K I L N N Y L A	[ 0.00205769 0.00572832 -0.06166632 ... -0.17832693 -0.05477423 0.04414349]	3rze_1	train_not_used
6613	4zw9_1	1	1.6	1	1	4zw9	M H H H H H H H H H H S G D E V D A G S G H M G T Q K V T P A L I F A I T V A T I G S F Q F G Y N T G V I N A P E K I I K E F I T K T L T D K G N A P P S E V L L T S L W S L S V A I F S V G G M I G S F S V G L F V N R F G R R N S M L I V N L L A V T G G C F M G L C K V A K S V E M L I L G R L V I G L F C G L C T G F V P M Y I G E I S P T A L R G A F G T L N Q L G I V V G I L V A Q I F G L E F I L G S E E L W P L L L G F T I L P A I L Q S A A L P F C P E S P R F L L I N R K E E E N A K Q I L Q R L W G T Q D V S Q D I Q E M K D E S A R M S Q E K Q V T V L E L F R V S S Y R Q P I I I S I V L Q L S Q Q L S G I N A V F Y Y S T G I F K D A G V Q E P I Y A T I G A G V V N T I F T V V S L F L V E R A G R R T L H M I G L G G M A F C S T L M T V S L L L K D N Y N G M S F V C I G A I L V F V A F F E I G P G P I P W F I V A E L F S Q G P R P A A M A V A G C S N W T S N F L V G L L F P S A A H Y L G A Y V F I I F T G F L I T F L A F T F F K V P E T R G R T F E D I T R A F E G Q A H G A D R S G K D G V M E M N S I E P A K E T T T N V	[-0.04440807 -0.01884077 -0.03445866 ... -0.10698002 -0.03371851 0.12264549]	4zw9_1	train_included_in_model
6614	2oew_1	1	1.6	1	1	2oew	M H H H H H H H H H H S G Q N L Y F Q G H M A T F I S V Q L K K T S E V D L A K P L V K F I Q Q T Y P S G G E E Q A Q Y C R A A E E L S K L R R A A V G R P L D K H E G A L E T L L R Y Y D Q I C S I E P K F P F S E N Q I C L T F T W K D A F D K G S L F G G S V K L A L A S L G Y E K S C V L F N C A A L A S Q I A A E Q N L D N D E G L K I A A K H Y Q F A S G A F L H I K E T V L S A L S R E P T V D I S P D T V G T L S L I M L A Q A Q E V F F L K A T R D K M K D A I I A K L A N Q A A D Y F G D A F K Q C Q Y K D T L P K E V F P V L A A K H C I M Q A N A E Y H Q S I L A K Q Q K K F G E E I A R L Q H A A E L I K T V A S R Y D E Y V N V K D F S D K I N R A L A A A K K D N D F I Y H D R V P D L K D L D P I G K A T L V K S T P V N V P I S Q K F T D L F E K M V	[-0.03850454 0.00063 -0.0260668 ... -0.13771951 0.03523218 0.17108174]	2oew_1	train_not_used
6615	3zmq_1	1	1.6	1	1	3zmq	M H H H H H H H M E M E K E F E Q I D K S G S W A A I Y Q D I R H E A S D F P C R V A K L P K N K N R N R Y R D V S P F D H S R I K L H Q E D N D Y I N A S L I K M E E A Q R S Y I L T Q G P L P N T C G H F W E M V W E Q K S R G V V M L N R V M E K G S L K C A Q Y W P Q K E E K E M I F E D T N L K L T L I S E D I K S Y Y T V R Q L E L E N L T T Q E T R E I L H F H Y T T W P D F G V P E S P A S F L N F L F K V R E S G S L S P E H G P V V V H S S A G I G R S G T F C L A D T C L L L M D K R K D P S S V D I K K V L L E M R K F R M G L I Q T A D Q L R F S Y L A V I E G A K F I M G D S S V Q D Q W K E L S H E D L E P P P E H I P P P P R P P K R I L E P H N	[-0.00151984 -0.29459482 -0.16592143 ... -0.25677234 0.11545955 0.11715689]	3rze_1	train_included_in_model
6616	4lqr_1	1	1.6	1	1	4lqr	M H H H H H H I T S L Y K K A G S E F A L D S S K L E A I Y A T S E A D R D Y K E N A V D G D E N T I W H S A Y Q A A D K L P V S I T I K L D K A Y D L N Q I D Y L P R Q N S R N G H V T E Y K I E T S L D N E N W T E V R T G N L E V N E A G N A L A N R G Y N P I R F N T I N A Q Y L R F T A L K T L G D T N N K Y A S A A E L V F Y G K	[-3.1129944e-03 -7.4446558e-05 -4.8466481e-02 ... -1.7874084e-01 -2.8660597e-02 1.3352285e-02]	3rze_1	train_not_used
6617	4lpl_1	1	1.6	1	1	4lpl	M H H H H H H I T S L Y K K A G S E F A L V N K D G H S N W S E L I K V K T D L D P Y R N V P K D M K T E W K W G Q Y S S D E P S K A V D G D D S S Q F H S Q D S A I D K P F I I D M Q K A Y T I E K L E L L F R K N G N G S V K R A E I Y S S L D G V T Y E K V F S N A E G S D I A P W A T D G E V K T I N F N K P I K V R Y F K I V T K E S I G N F L A M R E F R P Y K	[-0.0091932 0.02870625 -0.03519325 ... -0.14138137 -0.0494144 0.01335165]	4lpl_1	train_included_in_model
6618	3klj_1	1	1.6	1	1	3klj	M H H H H H H K S T K I L I L G A G P A G F S A A K A A L G K C D D I T M I N S E K Y L P Y Y R P R L N E I I A K N K S I D D I L I K K N D W Y E K N N I K V I T S E F A T S I D P N N K L V T L K S G E K I K Y E K L I I A S G S I A N K I K V P H A D E I F S L Y S Y D D A L K I K D E C K N K G K A F I I G G G I L G I E L A Q A I I D S G T P A S I G I I L E Y P L E R Q L D R D G G L F L K D K L D R L G I K I Y T N S N F E E M G D L I R S S C V I T A V G V K P N L D F I K D T E I A S K R G I L V N D H M E T S I K D I Y A C G D V A E F Y G K N P G L I N I A N K Q G E V A G L N A C G E D A S Y S E I I P S P I L K V S G I S I I S C G D I E N N K P S K V F R S T Q E D K Y I V C M L K E N K I D A A A V I G D V S L G T K L K K A I D S S K S F D N I S S L D A I L N N L	[ 0.05651839 0.04491884 0.00775085 ... -0.10681874 -0.03768931 -0.09156604]	3rze_1	train_included_in_model
6619	4m8i_1	1	1.6	1	1	4m8i	M H H H H H H L E F E Q G F N H L A T L K V I G V G G G G N N A V N R M I D H G M N N V E F I A I N T D G Q A L N L S K A E S K I Q I G E K L T R G L G A G A N P E I G K K A A E E S R E Q I E D A I Q G A D M V F V T A G M G G G T G T G A A P V V A K I A K E M G A L T V G V V T R P F G F E G R K R Q T Q A A A G V E S M K A A V D T L I V I P N D R L L D I V D K S T P M M E A F K E A D N V L R Q G V Q G I S D L I A V S G E V N L D F A D V K T I M S N Q G S A L M G I G V S S G E N R A V E A A K K A I S S P L L E T S I V G A Q G V L M N I T G G E S L S L F E A Q E A A D I V Q D A A D E D V N M I F G T V I N P E L Q D E I V V T V I A T G F E D K P S S Q G R K A T S T G F G S S V N S S S N H Q S G A S A K E D S F S A H T S H S Q S S E S V S E R S H T T K D D D I P S F I R N R E E R R S R R T R R	[-0.01097984 -0.03860348 0.01135753 ... -0.12056968 -0.0351545 0.09150899]	1w5f_1	hold_out_set
6620	4dxd_1	1	1.6	1	1	4dxd	M H H H H H H L E F E Q G F N H L A T L K V I G V G G G G N N A V N R M I D H G M N N V E F I A I N T D G Q A L N L S K A E S K I Q I G E K L T R G L G A G A N P E I G K K A A E E S R E Q I E D A I Q G A D M V F V T S G M G G G T G T G A A P V V A K I A K E M G A L T V G V V T R P F S F E G R K R Q T Q A A A G V E A M K A A V D T L I V I P N D R L L D I V D K S T P M M E A F K E A D N V L R Q G V Q G I S D L I A V S G E V N L D F A D V K T I M S N Q G S A L M G I G V S S G E N R A V E A A K K A I S S P L L E T S I V G A Q G V L M N I T G G E S L S L F E A Q E A A D I V Q D A A D E D V N M I F G T V I N P E L Q D E I V V T V I A T G F D D K P T S H G R K S G S T G F G T S V N T S S N A T S K D E S F T S N S S N A Q A T D S V S E R T H T T K E D D I P S F I R N R E E R R S R R T R R	[-0.00871545 -0.0378341 0.01202599 ... -0.12091979 -0.02901155 0.09246308]	1w5f_1	hold_out_set
6621	3qt4_1	1	1.6	1	1	3qt4	M H H H H H H L E G S D L E I C S L P K S L F Q E Q W S Q F K L T H K K S Y S S P I E E I R R Q L I F K D N V A K I A E H N A K F E K G E V T Y S K A M N Q F G D M S K E E F L A Y V N R G K A Q K P K H P E N L R M P Y V S S K K P L A A S V D W R S N A V S E V K D Q G Q C G S S W S F S T T G A V E G Q L A L Q R G R L T S L S E Q N L I D C S S S Y G N A G C D G G W M D S A F S Y I H D Y G I M S E S A Y P Y E A Q G D Y C R F D S S Q S V T T L S G Y Y D L P S G D E N S L A D A V G Q A G P V A V A I D A T D E L Q F Y S G G L F Y D Q T C N Q S D L N H G V L V V G Y G S D N G Q D Y W I L K N S W G S G W G E S G Y W R Q V R N Y G N N C G I A T A A S Y P A L	[ 0.0260814 -0.0515091 0.05331421 ... -0.23000078 -0.09347241 -0.02585632]	1iwd_1	train_not_used
6622	3zxx_1	1	1.6	1	1	3zxx	M H H H H H H L V P R G S N R D I L R T L S L K G D H N I R V A I L D G P V D I A H P C F Q G A D L T V L P T L A P T A A R S D G F M S A H G T H V A S I I F G Q P E T S V P G I A P Q C R G L I V P I F S D D R R R I T Q L D L A R G I E R A V N A G A H I I N I S G G E L T D F G E A D G W L E N A V S L C R Q N N V L L V A A A G N N G C D C L H V P A A L P A V L A V G A M D D H G H P L D F S N W G S T Y E Q Q G I L A P G E D I L G A K P G G G T E R L S G T S F A T P I V S G V A A L L L S E Q V R R G E T P D P Q K V R Q L L L Q S A L P C D D D A P E Q A R R C L A G R L N V S G A F T L L K G G N M S E E L A T A	[-0.04975609 -0.09154826 0.00092459 ... -0.21135865 0.00578868 0.16404372]	3zxx_1	train_not_used
6623	4u3h_1	1	1.6	1	1	4u3h	M H H H H H H L V P R G S P S P P G N L R V T D V T S T S V T L S W E P P P G P I T G Y R V E Y R E A G G E W K E V T V P G S E T S Y T V T G L K P G T E Y E F R V R A V N G A G E G P P S S V S V T T	[ 0.03007278 -0.04479013 0.03743498 ... -0.07200119 -0.07091952 0.0297698 ]	4u3h_1	train_not_used
6624	4e50_1	1	1.6	1	1	4.00E+50	M H H H H H H M A D Q L T E E Q I A E F K E A F S L F D K D G D G T I T T K E L G T V M R S L G Q N P T E A E L Q D M I N E V D A D G N G T I D F P E F L T M M A R K M K D T D S E E E I R E A F R V F D K D G N G Y I S A A E L R H V M T N L G E K L T D E E V D E M I R E A D I D G D G Q V N Y E E F V Q M M T A K G G G G G N A A A A K I Q A S F R G H M A R K K I K S G E	[ 0.03183419 -0.01200923 -0.05294596 ... -0.16378838 -0.01349572 0.23297979]	3rze_1	train_not_used
6625	4eev_1	1	1.6	1	1	4eev	M H H H H H H M G D S D I S S P L L Q N T V H I D L S A L N P E L V Q A V Q H V V I G P S S L I V H F N E V I G R G H F G C V Y H G T L L D N D G K K I H C A V K S L N R I T D I G E V S Q F L T E G I I M K D F S H P N V L S L L G I C L R S E G S P L V V L P Y M K H G D L R N F I R N E T H N P T V K D L I G F G L Q V A K G M K Y L A S K K F V H R D L A A R N C M L D E K F T V K V A D F G L A R D M Y D K E Y Y S V H N K T G A K L P V K W M A L E S L Q T Q K F T T K S D V W S F G V L L W E L M T R G A P P Y P D V N T F D I T V Y L L Q G R R L L Q P E Y C P D P L Y E V M L K C W H P K A E M R P S F S E L V S R I S A I F S T F I G	[-0.00436943 -0.02236707 -0.04997895 ... -0.1568464 0.09284087 0.06504278]	3rze_1	train_included_in_model
6626	2wm4_1	1	1.6	1	1	2wm4	M H H H H H H M G L N T A I A T R V N G T P P P E V P I A D I E L G S L D F W A L D D D V R D G A F A T L R R E A P I S F W P T I E L P G F V A G N G H W A L T K Y D D V F Y A S R H P D I F S S Y P N I T I N D Q T P E L A E Y F G S M I V L D D P R H Q R L R S I V S R A F T P K V V A R I E A A V R D R A H R L V S S M I A N N P D R Q A D L V S E L A G P L P L Q I I C D M M G I P K A D H Q R I F H W T N V I L G F G D P D L A T D F D E F M Q V S A D I G A Y A T A L A E D R R V N H H D D L T S S L V E A E V D G E R L S S R E I A S F F I L L V V A G N E T T R N A I T H G V L A L S R Y P E Q R D R W W S D F D G L A P T A V E E I V R W A S P V V Y M R R T L T Q D I E L R G T K M A A G D K V S L W Y C S A N R D E S K F A D P W T F D L A R N P N P H L G F G G G G A H F C L G A N L A R R E I R V A F D E L R R Q M P D V V A T E E P A R L L S Q F I H G I K T L P V T W S	[-0.02222771 -0.10993975 -0.07860968 ... -0.24354792 0.08629528 0.04756888]	3rze_1	train_not_used
6627	3bj5_1	1	1.6	1	1	3bj5	M H H H H H H M K H N Q L P L V I E F T E Q T A P K I F G G E I K T H I L L F L P K S V S D Y D G K L S N F K T A A E S F K G K I L F A F I D S D H T D N Q R I L E F F G L K K E E C P A V R L I T L E E E M T K Y K P E S E E L T A E R I T E F C H R F L E G K I K P H L M S Q E L P E D W D K Q P	[ 0.07875837 -0.01853416 -0.0416408 ... -0.09502137 -0.04390119 -0.02357541]	4ju5_1	train_included_in_model
6628	3sr9_1	1	1.6	1	1	3sr9	M H H H H H H M L S H P P I P I T D M A E H M E R L K A N D S L K L S Q E Y E S I D P G Q Q F T W E H S N L E A N K P K N R Y A N V I A Y D H S R V I L Q P L E G I M G S D Y I N A N Y V D G Y R R Q N A Y I A T Q G P L P E T F G D F W R M V W E Q R S A T V V M M T R L E E K S R I K C D Q Y W P N R G T E T Y G F I Q V T L L D T M E L A T F C V R T F S L H K N G S S E K R E V R H F Q F T A W P D H G V P E Y P T P F L A F L R R V K T C N P P D A G P I V V H C S A G V G R T G C F I V I D A M L E R I K T E K T V D V Y G H V T L M R S Q R N Y M V Q T E D Q Y G F I H E A L L E A V G C G N T E V P A R S L Y T Y I Q K L A Q V E P G E H V T G M E L E F K R L A S S K A H T S R F I T A S L P C N K F K N R L V N I L P Y E S S R V C L Q P I R G V E G S D Y I N A S F I D G Y R Q Q K A Y I A T Q G P L A E T T E D F W R A L W E N N S T I V V M L T K L R E M G R E K C H Q Y W P A E R S A R Y Q Y F V V D P M A E Y N M P Q Y I L R E F K V T D A R D G Q S R T V R Q F Q F T D W P E Q G A P K S G E G F I D F I G Q V H K T K E Q F G Q D G P I S V H C S A G V G R T G V F I T L S I V L E R M R Y E G V V D I F Q T V K V L R T Q R P A M V Q T E D E Y Q F C F Q A A L E Y L G S	[-0.00304313 -0.08829625 -0.01967135 ... -0.10411354 0.09111083 0.00177212]	3rze_1	train_included_in_model
6629	5ch3_1	1	1.6	1	1	5ch3	M H H H H H H M N F N V S L M E K L K W K I K C I E N K F L N Y R L T T N E T V V A E T E Y G K V K G V K R L T V Y D D S Y Y S F E G I P Y A Q P P V G E L R F K A P Q R P T P W A G V R D C C N H K D K S V Q V D F I T G K V C G S E D C L Y L S V Y T N N L N P E T K R P V L V Y I H G G G F I I G E N H R D M Y G P D Y F I K K D V V L I N I Q Y R L G A L G F L S L N S E D L N V P G N A G L K D Q V M A L R W I K N N C A N F G G N P D N I T V F G E S A G A A S T H Y M M L T E Q T R G L F H R G I L M S G N A I C P W A N T Q C Q H R A F T L A K L A G Y K G E D N D K D V L E F L M K A K P Q D L I K L E E K V L T L E E R T N K V M F P F G P T V E P Y Q T A D C V L P K H P R E M V K T A W G N S I P T M M G N T S Y E G L F F T S I L K Q M P L L V K E L E T C V N F V P S E L A D A E R T A P E T L E M G A K I K K A H V T G E T P T A D N F M D L C S H F Y F W F P M H R L L Q L R F N H T S G T P V Y L Y R F D F D S E D L I N P Y R I M R S G R G V K G V S H T D E L T Y F F W N Q L A K R M P K E S R E Y K T I E R M T G I W T Q F A T T G N P Y S N E I E G M E N V S W D P I E K S D E V Y K C L N I S D E L K M I D V P E M G K I K Q W E S M F E K H R D L F	[ 0.01201647 -0.03714274 0.059487 ... -0.08720914 -0.03906696 0.03134857]	4fnm_1	train_not_used
6630	3l1y_1	1	1.6	1	1	3l1y	M H H H H H H M N S M A L K R I H K E L N D L A R D P P A Q C S A G P V G D D M F H W Q A T I M G P N D S P Y Q G G V F F L T I H F P T D Y P F K P P K V A F T T R I Y H P N I N S N G S I C L D I L R S Q W S P A L T I S K V L L S I C S L L C D P N P D D P L V P E I A R I Y Q T D R E K Y N R I A R E W T Q K Y A M	[-0.0441295 -0.00883565 -0.02184816 ... -0.30066255 -0.04012972 0.11545545]	3rze_1	train_included_in_model
6631	2x5l_1	1	1.6	1	1	2x5l	M H H H H H H M P S P N L P M P S P N L P P G F D F T D P A I Y A E R L P V A E F A E L R S A A P I W W N G Q D P G K G G G F H D G G F W A I T K L N D V K E I S R H S D V F S S Y E N G V I P R F K N D I A R E D I E V Q R F V M L N M D A P H H T R L R K I I S R G F T P R A V G R L H D E L Q E R A Q K I A A E A A A A G S G D F V E Q V S C E L P L Q A I A G L L G V P Q E D R G K L F H W S N E M T G N E D P E Y A H I D P K A S S A E L I G Y A M K M A E E K A K N P A D D I V T Q L I Q A D I D G E K L S D D E F G F F V V M L A V A G N E T T R N S I T Q G M M A F A E H P D Q W E L Y K K V R P E T A A D E I V R W A T P V T A F Q R T A L R D Y E L S G V Q I K K G Q R V V M F Y R S A N F D E E V F Q D P F T F N I L R N P N P H V G F G G T G A H Y C I G A N L A R M T I N L I F N A V A D H M P D L K P I S A P E R L R S G W L N G I K H W Q V D Y T G R L P V A H	[-0.01149605 -0.09883893 -0.09648316 ... -0.24889979 0.06486496 0.02469046]	3rze_1	train_not_used
6632	2xc3_1	1	1.6	1	1	2xc3	M H H H H H H M P S P N L P P G F D F T D P A I Y A E R L P V A E F A E L R S A A P I W W N G Q D P G K G G G F H D G G F W A I T K L N D V K E I S R H S D V F S S Y E N G V I P R F K N D I A R E D I E V Q R F V M L N M D A P H H T R L R K I I S R G F T P R A V G R L H D E L Q E R A Q K I A A E A A A A G S G D F V E Q V S C E L P L Q A I A G L L G V P Q E D R G K L F H W S N E M T G N E D P E Y A H I D P K A S S A E L I G Y A M K M A E E K A K N P A D D I V T Q L I Q A D I D G E K L S D D E F G F F V V M L A V A G N E T T R N S I T Q G M M A F A E H P D Q W E L Y K K V R P E T A A D E I V R W A T P V T A F Q R T A L R D Y E L S G V Q I K K G Q R V V M F Y R S A N F D E E V F Q D P F T F N I L R N P N P H V G F G G T G A H Y C I G A N L A R M T I N L I F N A V A D H M P D L K P I S A P E R L R S G W L N G I K H W Q V D Y T G R L P V A H	[-0.01508875 -0.09877924 -0.10078134 ... -0.24786769 0.06194427 0.0281998 ]	3rze_1	train_included_in_model
6633	4zv1_1	1	1.6	1	1	4zv1	M H H H H H H M R G T L R V G T E A T F P P F G F K D E N G K L V G F D I D L A K A I A K K L G V K V E F K P M D F D G I I P A L Q S G K I D V V I A G M T I T E E R K K Q V D F S D P Y F E A G Q A I V V K K G N D S I K S L E D L K G K K V G V Q L G S T S E Q H V K K V A K D A G V K V K K F D N F S E A F Q E L K S G R V D A V V T D N A V A L A Y V K Q N P N A G V K I V G E T F S G E P Y G I A V R K G N S E L L E K I N K A L E E M K K D G T Y D K I Y E K W F G E	[ 0.04646731 -0.09227973 -0.08644992 ... -0.19902995 -0.0146825 -0.00378635]	3rze_1	train_not_used
6634	2x5w_1	1	1.6	1	1	2x5w	M H H H H H H M S W N H Q S V E I A V R R T T V P S P N L P P G F D F T D P A I Y A E R L P V A E F A E L R S A A P I W W N G Q D P G K G G G F H D G G F W A I T K L N D V K E I S R H S D V F S S Y E N G V I P R F K N D I A R E D I E V Q R F V M L N M D A P H H T R L R K I I S R G F T P R A V G R L H D E L Q E R A Q K I A A E A A A A G S G D F V E Q V S C E L P L Q A I A G L L G V P Q E D R G K L F H W S N E M T G N E D P E Y A H I D P K A S S A E L I G Y A M K M A E E K A K N P A D D I V T Q L I Q A D I D G E K L S D D E F G F F V V M L A V A G N E T T R N S I T Q G M M A F A E H P D Q W E L Y K K V R P E T A A D E I V R W A T P V T A F Q R T A L R D Y E L S G V Q I K K G Q R V V M F Y R S A N F D E E V F Q D P F T F N I L R N P N P H V G F G G T G A H Y C I G A N L A R M T I N L I F N A V A D H M P D L K P I S A P E R L R S G W L N G I K H W Q V D Y T G R C P V A H	[-0.01250957 -0.08969857 -0.09686156 ... -0.23764221 0.06096146 0.03265861]	3rze_1	train_included_in_model
6635	5f33_1	1	1.6	1	1	5f33	M H H H H H H M V D E I L K L K K E K G Y I I L A H N Y Q I P E L Q D I A D F V G D S L Q L A R K A M E L S E K K I L F L G V D F M A E L V K I L N P D K K V I V P D R S A T C P M A N R L T P E I I R E Y R E K F P D A P V V L F V N S T S E C K T L A D V I C T S A N A V E V V K K L D S S V V I F G P D R N L G E Y V A E K T G K K V I T I P E N G H C P V H Q F N A E S I D A V R K K Y P D A K V I V H P E C P K P V R D K A D Y V G S T G Q M E K I P E R D P S R I F V I G T E I G M I H K L K K K F P D R E F V P L E M A V C V N M K K N T L E N T L H A L Q T E S F E V I L P K E V I E K A K K P I L R M F E L M G	[ 0.08530208 0.0135711 -0.04073276 ... -0.18624286 -0.02796773 0.02907822]	3rze_1	train_not_used
6636	5f35_1	1	1.6	1	1	5f35	M H H H H H H M V D E I L K L K K E K G Y I I L A H N Y Q I P E L Q D I A D F V G D S L Q L A R K A M E L S E K K I L F L G V D F M A E L V K I L N P D K K V I V P D R S A T C P M A N R L T P E I I R E Y R E K F P D A P V V L Y V N S T S E C K T L A D V I C T S A N A V E V V K K L D S S V V I F G P D R N L G E Y V A E K T G K K V I T I P E N G H C P V H Q F N A E S I D A V R K K Y P D A K V I V H P E C P K P V R D K A D Y V G S T G Q M E K I P E R D P S R I F V I G T E I G M I H K L K K K F P D R E F V P L E M A V C V N M K K N T L E N T L H A L Q T E S F E V I L P K E V I E K A K K P I L R M F E L M G	[ 0.08426398 0.01104577 -0.04103009 ... -0.18911782 -0.02650357 0.02941031]	3rze_1	train_included_in_model
6637	2q5t_1	1	1.6	1	1	2q5t	M H H H H H H M V E D E L N I F D E C R S P C S L T P E P G K P I Q S K L S I P S D V V L D E G V L Y Y S M T I N D E Q N D I K D E D K G E S I I T I G E F A T V R A T R H Y V N Q D A P F G V I H L D I T T E N G T K T Y S Y N R K E G E F A I N W L V P I G E D S P A S I K I S V D E L D Q Q R N I I E V P K L Y S I D L D N Q T L E Q W K T Q G N V S F S V T R P E H N I A I S W P S V S Y K A A Q K E G S R H K R W A H W H T G L A L C W L V P M D A I Y N Y I T Q Q N C T L G D N W F G G S Y E T V A G T P K V I T V K Q G I E Q K P V E Q R I H F S K G N A M S A L A A H R V C G V P L E T L A R S R K P R D L T D D L S C A Y Q A Q N I V S L F V A T R I L F S H L D S V F T L N L D E Q E P E V A E R L S D L R R I N E N N P G M V T Q V L T V A R Q I Y N D Y V T H H P G L T P E Q T S A G A Q A A D I L S L F C P D A D K S C V A S N N D Q A N I N I E S R S G R S Y L P E N R A V I T P Q G V T N W T Y Q E L E A T H Q A L T R E G Y V F V G Y H G T N H V A A Q T I V N R I A P V P R G N N T E N E E K W G G L Y V A T H A E V A H G Y A R I K E G T G E Y G L P T R A E R D A R G V M L R V Y I P R A S L E R F Y R T N T P L E N A E E H I T Q V I G H S L P L R N E A F T G P E S A G G E D E T V I G W D M A I H A V A I P S T I P G N A Y E E L A I D E E A V A K E Q S I S T K P P Y K E R K D E L K	[ 0.0272854 -0.02959157 -0.080774 ... -0.03440334 0.00503909 0.02446995]	3rze_1	train_not_used
6638	2o9r_1	1	1.6	1	1	2o9r	M H H H H H H N T F I F P A T F M W G T S T S S Y Q I E G G T D E G G R T P S I W D T F C Q I P G K V I G G D C G D V A C D H F H H F K E D V Q L M K Q L G F L H Y R F S V A W P R I M P A A G I I N E E G L L F Y E H L L D E I E L A G L I P M L T L Y H W D L P Q W I E D E G G W T Q R E T I Q H F K T Y A S V I M D R F G E R I N W W N T I N E P Y C A S I L G Y G T G E H A P G H E N W R E A F T A A H H I L M C H G I A S N L H K E K G L T G K I G I T L N M E H V D A A S E R P E D V A A A I R R D G F I N R W F A E P L F N G K Y P E D M V E W Y G T Y L N G L D F V Q P G D M E L I Q Q P G D F L G I N Y Y T R S I I R S T N D A S L L Q V E Q V H M E E P V T D M G W E I H P E S F Y K L L T R I E K D F S K G L P I L I T E N G A A M R D E L V N G Q I E D T G R Q R Y I E E H L K A C H R F I E E G G Q L K G Y F V W S F L D N F E W A W G Y S K R F G I V H I N Y E T Q E R T P K Q S A L W F K Q M M A K N G F	[ 0.03504764 -0.12347847 -0.09269617 ... -0.11717422 -0.0823202 0.05491118]	3rze_1	train_not_used
6639	3kmm_1	1	1.6	1	1	3kmm	M H H H H H H P Q K P W W E D E W E V P R E T L K L V E R L G A G Q F G E V W M G Y Y N G H T K V A V K S L K Q G S M S P D A F L A E A N L M K Q L Q H Q R L V R L Y A V V T Q E P I Y I I T E Y M E N G S L V D F L K T P S G I K L T I N K L L D M A A Q I A E G M A F I E E R N Y I H R D L R A A N I L V S D T L S C K I A D F G L A R L I E D N E Y T A R E G A K F P I K W T A P E A I N Y G T F T I K S D V W S F G I L L T E I V T H G R I P Y P G M T N P E V I Q N L E R G Y R M V R P D N C P E E L Y Q L M R L C W K E R P E D R P T F D Y L R S V L E D F F T A T E G Q F Q P Q P	[ 0.03528375 0.00261568 -0.05694441 ... -0.1295193 0.08043577 0.10294784]	3rze_1	train_included_in_model
6640	5f1g_1	1	1.6	1	1	5f1g	M H H H H H H P Q Q I N D I V H R T I T P L I E Q Q K I P G M A V A V I Y Q G K P Y Y F T W G Y A D I A K K Q P V T Q Q T L F E L G S V S K T F T G V L G G D A I A R G E I K L S D P A T K Y W P E L T A K Q W N G I T L L H L A T Y T A G G L P L Q V P D E V K S S S D L L R F Y Q N W Q P A W A P G T Q R L Y A N S S I G L F G A L A V K P S G L S F E Q A M Q T R V F Q P L K L N H T W I N V P P P E E K N Y A W G Y R E G K A V H V S P G A L D A E A Y G V K S T I E D M A R W V R S N M N P R D I N D K T L Q Q G I Q L A Q S R Y W Q T G D M Y Q G L G W E M L D W P V N P D S I I N G S G N K I A L A A A A H P V K A I T P P T P A V R A S W V H K T G A T G G F G S Y V A F I P E K E L G I V M L A N K N Y P N P A R V A A A W Q I L N A L Q	[ 0.02312787 -0.09507064 -0.06763515 ... -0.14097491 0.03470437 0.06286281]	5evl_1	train_included_in_model
6641	1bxx_1	1	1.6	1	1	1bxx	M H H H H H H Q I G W R R E G I K Y R R N E L F L D V L E S V N L L M S P Q G Q V L S A H V S G R V V M K S Y L S G M P E C K F G M N D K I V I E K Q G K G T A D E T S K S G K Q S I A I D D C T F H Q C V R L S K F D S E R S I S F I P P D G E F E L M R Y R T T K D I I L P F R V I P L V R E V G R T K L E V K V V I K S N F K P S L L A Q K I E V R I P T P L N T S G V Q V I C M K G K A K Y K A S E N A I V W K I K R M A G M K E S Q I S A E I E L L P T N D K K K W A R P P I S M N F E V P F A P S G L K V R Y L K V F E P K L N Y S D H D V I K W V R Y I G R S G I Y E T R C	[-0.09670639 -0.04804245 -0.0595638 ... -0.28978342 0.06887543 0.20932709]	5fpi_1	train_not_used
6642	1bw8_1	1	1.6	1	1	1bw8	M H H H H H H Q N S E T G A L K T F I T Q Q G I K S Q H Q T K E E Q S Q I T S Q V T G Q I G W R R E G I K Y R R N E L F L D V L E S V N L L M S P Q G Q V L S A H V S G R V V M K S Y L S G M P E C K F G M N D K I V I E K Q G K G T A D E T S K S G K Q S I A I D D C T F H Q C V R L S K F D S E R S I S F I P P D G E F E L M R Y R T T K D I I L P F R V I P L V R E V G R T K L E V K V V I K S N F K P S L L A Q K I E V R I P T P L N T S G V Q V I C M K G K A K Y K A S E N A I V W K I K R M A G M K E S Q I S A E I E L L P T N D K K K W A R P P I S M N F E V P F A P S G L K V R Y L K V F E P K L N Y S D H D V I K W V R Y I G R S G I Y E T R C	[-0.08668961 -0.02382207 -0.05098188 ... -0.26104206 0.06596681 0.19010083]	5fpi_1	train_not_used
6643	2jie_1	1	1.6	1	1	2jie	M H H H H H H S E N T F I F P A T F M W G T S T S S Y Q I E G G T D E G G R T P S I W D T F C Q I P G K V I G G D C G D V A C D H F H H F K E D V Q L M K Q L G F L H Y R F S V A W P R I M P A A G I I N E E G L L F Y E H L L D E I E L A G L I P M L T L Y H W D L P Q W I E D E G G W T Q R E T I Q H F K T Y A S V I M D R F G E R I N W W N T I N E P Y C A S I L G Y G T G E H A P G H E N W R E A F T A A H H I L M C H G I A S N L H K E K G L T G K I G I T L N M E H V D A A S E R P E D V A A A I R R D G F I N R W F A E P L F N G K Y P E D M V E W Y G T Y L N G L D F V Q P G D M E L I Q Q P G D F L G I N Y Y T R S I I R S T N D A S L L Q V E Q V H M E E P V T D M G W E I H P E S F Y K L L T R I E K D F S K G L P I L I T E N G A A M R D E L V N G Q I E D T G R H G Y I E E H L K A C H R F I E E G G Q L K G Y F V W S F L D N F E W A W G Y S K R F G I V H I N Y E T Q E R T P K Q S A L W F K Q M M A K N G F	[ 0.03403081 -0.12423664 -0.09133619 ... -0.12007412 -0.08381804 0.05353512]	3rze_1	train_not_used
6644	2o9p_1	1	1.6	1	1	2o9p	M H H H H H H S E N T F I F P A T F M W G T S T S S Y Q I E G G T D E G G R T P S I W D T F C Q I P G K V I G G D C G D V A C D H F H H F K E D V Q L M K Q L G F L H Y R F S V A W P R I M P A A G I I N E E G L L F Y E H L L D E I E L A G L I P M L T L Y H W D L P Q W I E D E G G W T Q R E T I Q H F K T Y A S V I M D R F G E R I N W W N T I N E P Y C A S I L G Y G T G E H A P G H E N W R E A F T A A H H I L M C H G I A S N L H K E K G L T G K I G I T L N M E H V D A A S E R P E D V A A A I R R D G F I N R W F A E P L F N G K Y P E D M V E W Y G T Y L N G L D F V Q P G D M E L I Q Q P G D F L G I N Y Y T R S I I R S T N D A S L L Q V E Q V H M E E P V T D M G W E I H P E S F Y K L L T R I E K D F S K G L P I L I T E N G A A M R D E L V N G Q I E D T G R Q R Y I E E H L K A C H R F I E E G G Q L K G Y F V W S F L D N F E W A W G Y S K R F G I V H I N Y E T Q E R T P K Q S A L W F K Q M M A K N G F	[ 0.03435481 -0.12288878 -0.09341928 ... -0.11868548 -0.08533419 0.05481371]	3rze_1	train_not_used
6645	5c2m_1	1	1.6	1	1	5c2m	M H H H H H H S M V E P F N Y I F A V S Y D G E L F K G S P P E S A Q A S W L T S A T R I G T K G W A N F S H L L F N P D G T L Y G V V N D K F Y K G P T P H R T S A E E W I A Q A T L I G D G G W G A F R F L F F D P H G V L Y G V T E D K L Y K R E P P S S D E D H W L G S A N L L G A E G W G D F E F L F F D P E G K L Y G V V N G K L H K G D P P K D R H D A W L G S S T L F K G E L W G N F R H L F F T S N G H L C G A H D S F Y K K S P P I G L D W L A H E S N M V G H G G W H M F K L L I S P L P Q K	[ 0.00650032 -0.0080828 -0.06490588 ... -0.11521758 -0.0151365 0.00335948]	1tl2_1	train_included_in_model
6646	3rd2_1	1	1.6	1	1	3rd2	M H H H H H H S Q Q L Q L R V Q G K E K H Q T L E V S L S R D S P L K T L M S H Y E E A M G L S G R K L S F F F D G T K L S G R E L P A D L G M E S G D L I E V W G	[ 0.04495345 -0.08230729 -0.02503051 ... -0.15312038 0.07881447 0.01391518]	3rze_1	train_not_used
6647	4qs9_1	1	1.6	1	1	4qs9	M H H H H H H S S G K W G R V L A I L K A F E E D C A T P I S K L R Q V A D A M T V E M H A G L A S D G G S K L K M L I S Y V D N L P S G D E K G L F Y A L D L G G T N F R V M R V L L G G K Q E R V V K Q E F E E V S I P P H L M T G G S D E L F N F I A E A L A K F V A T E C E D F H L P E G R Q R E L G F T F A F P V K Q T S L S S G S L I K W T K G F S I E E A V G Q D V V G A L N K A L E R V G L D M R I A A L V N D T V G T L A G G R Y Y N P D V V A A V I L G T G T N A A Y V E R A T A I P K W H G L L P K S G E M V I N M E W G N F R S S H L P L T E F D H T L D F E S L N P G E Q I L E K I I S G M Y L G E I L R R V L L K M A E D A A F F G D T V P S K L R I P F I I R T P H M S A M H N D T S P D L K I V G S K I K D I L E V P T T S L K M R K V V I S L C N I I A T R G A R L S A A G I Y G I L K K L G R D T T K D E E V Q K S V I A M D G G L F E H Y T Q F S E C M E S S L K E L L G D E A S G S V E V T H S N D G S G I G A A L L A A S H S L Y L E D S	[ 0.02551191 -0.06740169 0.0063765 ... -0.13266954 0.00178544 0.05471601]	4rch_1	train_not_used
6648	4qs7_1	1	1.6	1	1	4qs7	M H H H H H H S S G K W G R V L A I L K A F E E D C A T P I S K L R Q V A D A M T V E M H A G L A S D G G S K L K M L I S Y V D N L P S G D E K G L F Y A L D L G G T N F R V M R V L L G G K Q E R V V K Q E F E E V S I P P H L M T G G S D E L F N F I A E A L A K F V A T E C E D F H L P E G R Q R E L G F T F S F P V K Q T S L S S G S L I K W T K G F S I E E A V G Q D V V G A L N K A L E R V G L D M R I A A L V N D T V G T L A G G R Y Y N P D V V A A V I L G T G T N A A Y V E R A T A I P K W H G L L P K S G E M V I N M E W G N F R S S H L P L T E F D H T L D F E S L N P G E Q I L E K I I S G M Y L G E I L R R V L L K M A E D A A F F G D T V P S K L R I P F I I R T P H M S A M H N D T S P D L K I V G S K I K D I L E V P T T S L K M R K V V I S L C N I I A T R G A R L S A A G I Y G I L K K L G R D T T K D E E V Q K S V I A M D G G L F E H Y T Q F S E C M E S S L K E L L G D E A S G S V E V T H S N D G S G I G A A L L A A S H S L Y L E D S	[ 0.02624585 -0.06937896 0.00747855 ... -0.13479877 0.00248611 0.0553075 ]	4rch_1	train_not_used
6649	4ekz_1	1	1.6	1	1	4ekz	M H H H H H H S S G L E V L F Q G P G S D A P E E E D H V L V L R K S N F A E A L A A H K Y L L V E F Y A P W C G H C K A L A P E Y A K A A G K L K A E G S E I R L A K V D A T E E S D L A Q Q Y G V R G Y P T I K F F R N G D T A S P K E Y T A G R E A D D I V N W L K K R T G P A A T T L P D G A A A E S L V E S S E V A V I G F F K D V E S D S A K Q F L Q A A E A I D D I P F G I T S N S D V F S K Y Q L D K D G V V L F K K F D E G R N N F E G E V T K E N L L D F I K H N Q L P L V I E F T E Q T A P K I F G G E I K T H I L L F L P K S V S D Y D G K L S N F K T A A E S F K G K I L F I F I D S D H T D N Q R I L E F F G L K K E E C P A V R L I T L E E E M T K Y K P E S E E L T A E R I T E F C H R F L E G K I K P H L M S Q E L P E D W D K Q P V K V L V G K N F E D V A F D E K K N V F V E F Y A P W C G H C K Q L A P I W D K L G E T Y K D H E N I V I A K M D S T A N E V E A V K V H S F P T L K F F P A S A D R T V I D Y N G E R T L D G F K K F L E S G G Q D G A G	[ 0.03728459 -0.0571784 -0.04238326 ... -0.15868624 -0.05205759 0.06594305]	4ju5_1	train_not_used
6650	2p57_1	1	1.6	1	1	2p57	M H H H H H H S S G L V P R G S A E P N K T E I Q T L F K R L R A V P T N K A C F D C G A K N P S W A S I T Y G V F L C I D C S G V H R S L G V H L S F I R S T E L D S N W N W F Q L R C M Q V G G N A N A T A F F R Q H G C T A N D A N T K Y N S R A A Q M Y R E K I R Q L G S A A L A R H G	[-0.02181137 -0.06332079 -0.01280976 ... -0.1920382 0.07205046 0.07677361]	2olm_1	train_not_used
6651	3e46_1	1	1.6	1	1	3.00E+46	M H H H H H H S S G L V P R G S G M K E T A A A K F E R Q H M D S P D L G T D D D D K A M A D I G S E F D M A N I A V Q R I K R E F K E V L K S E E T S K N Q I K V D L V D E N F T E L R G E I A G P P D T P Y E G G R Y Q L E I K I P E T Y P F N P P K V R F I T K I W H P N I S S V T G A I C L D I L K D Q W A A A M T L R T V L L S L Q A L L A A A E P D D P Q D A V V A N Q Y K Q N P E M F K Q T A R L W A H V Y A G A P V S S P E Y T K K I E N L C A A G F D R N A V I V A L S S K S W D V E T A T E L L L S N	[ 0.02263372 -0.01498491 -0.019454 ... -0.14662778 -0.03498182 0.12491351]	3rze_1	train_not_used
6652	3qrp_1	1	1.6	1	1	3qrp	M H H H H H H S S G L V P R G S G M K E T A A A K F E R Q H M D S P D L G T D D D D K A M A D I G S E N L Y F Q M W L T K L V L N P A S R A A R R D L A N P Y E M H R T L S K A V S R A L E E G R E R L L W R L E P A R G L E P P V V L V Q T L T E P D W S V L D E G Y A Q V F P P K P F H P A L K P G Q R L R F R L R A N P A K R L A A T G K R V A L K T P A E K V A W L E R R L E E G G F R L L E G E R G P W V Q I L Q D T F L E V R R K K D G E E A G K L L Q V Q A V L F E G R L E V V D P E R A L A T L R R G V G P G K A L G L G L L S V A P	[ 0.08401284 -0.09308291 0.04540875 ... -0.10384948 -0.03737643 -0.01604577]	3qrp_1	train_not_used
6653	3oqs_1	1	1.6	1	1	3oqs	M H H H H H H S S G L V P R G S G M K E T A A A K F E R Q H M D S P D L G T D D D D K A M A D I G S N Q G T V N W S V E D I V K G I N S N N L E S Q L Q A T Q A A R K L L S R E K Q P P I D N I I R A G L I P K F V S F L G K T D C S P I Q F E S A W A L T N I A S G T S E Q T K A V V D G G A I P A F I S L L A S P H A H I S E Q A V W A L G N I A G D G S A F R D L V I K H G A I D P L L A L L A V P D L S T L A C G Y L R N L T W T L S N L C R N K N P A P P L D A V E Q I L P T L V R L L H H N D P E V L A D S C W A I S Y L T D G P N E R I E M V V K K G V V P Q L V K L L G A T E L P I V T P A L R A I G N I V T G T D E Q T Q K V I D A G A L A V F P S L L T N P K T N I Q K E A T W T M S N I T A G R Q D Q I Q Q V V N H G L V P F L V G V L S K A D F K T Q K E A A W A I T N Y T S G G T V E Q I V Y L V H C G I I E P L M N L L S A K D T K I I Q V I L D A I S N I F Q A A E K L G E T E K L S I M I E E C G G L D K I E A L Q R H E N E S V Y K A S L N L I E K Y F S V E E E E D Q N V V P E T T S E G F A F Q V Q D G A P G T F N F	[-0.00207145 -0.07192405 -0.0802061 ... -0.18981694 0.02961954 0.10788492]	3rze_1	train_not_used
6654	2akj_1	1	1.6	1	1	2akj	M H H H H H H S S G L V P R G S G M K E T A A A K F E R Q H M D S P D L G T D D D D K A M G C Q K A V S P A A E T A A V S P S V D A A R L E P R V E E R D G F W V L K E E F R S G I N P A E K V K I E K D P M K L F I E D G I S D L A T L S M E E V D K S K H N K D D I D V R L K W L G L F H R R K H H Y G R F M M R L K L P N G V T T S E Q T R Y L A S V I K K Y G K D G C A D V T T R Q N W Q I R G V V L P D V P E I I K G L E S V G L T S L Q S G M D N V R N P V G N P L A G I D P H E I V D T R P F T N L I S Q F V T A N S R G N L S I T N L P R K W N P C V I G S H D L Y E H P H I N D L A Y M P A T K N G K F G F N L L V G G F F S I K R C E E A I P L D A W V S A E D V V P V C K A M L E A F R D L G F R G N R Q K C R M M W L I D E L G M E A F R G E V E K R M P E Q V L E R A S S E E L V Q K D W E R R E Y L G V H P Q K Q Q G L S F V G L H I P V G R L Q A D E M E E L A R I A D V Y G S G E L R L T V E Q N I I I P N V E N S K I D S L L N E P L L K E R Y S P E P P I L M K G L V A C T G S Q F C G Q A I I E T K A R A L K V T E E V Q R L V S V T R P V R M H W T G C P N S C G Q V Q V A D I G F M G C M T R D E N G K P C E G A D V F V G G R I G S D S H L G D I Y K K A V P C K D L V P V V A E I L I N Q F G A V P R E R E E A E	[ 0.05033563 -0.12194072 -0.0190742 ... -0.21633758 0.06486975 0.19404414]	2akj_1	train_not_used
6655	5twt_1	1	1.6	1	1	5twt	M H H H H H H S S G L V P R G S G M K E T A A A K F E R Q H M D S P D L G T Q L S S T F Y D T S C P N A L S T I R S A V N A A V A Q E N R M G A S L L R L H F H D C F V Q G C D A S V L L N D T N G G E Q N A L P N A G S L R G F G V I D N I K A Q V E A L C P Q T V S C A D I L A V A A R D S V V A L G G P S W T V P L G R R D S T N S S A A L A N S D L P P P Q F N L S Q L I T A F G N K N L D P T D L V A L S G A H T I G Q A Q C L N F R A H I T E P N I N P T F A A S L R A N C P A T G G D T N L A P L D V T T P N T F D N A Y Y T N L L N Q R G L L H S D Q E L F N N A S T D S T V R N F A S N A A A F T T A F T T A M I K M G N L Q P L T G T Q G Q I R R N C W R V N S S	[ 0.02584018 -0.08312897 -0.10896956 ... -0.12376543 -0.2170099 0.09211946]	1bgp_1	train_not_used
6656	2f3l_1	1	1.6	1	1	2f3l	M H H H H H H S S G L V P R G S G M K E T A A K F E R Q H M D S P D L G T D D D D K A M A M V T G S S A S Y E D V K L I G E D F S G K S L T Y A Q F T N A D L T D S N F S E A D L R G A V F N G S A L I G A D L H G A D L T N G L A Y L T S F K G A D L T N A V L T E A I M M R T K F D D A K I T G A D F S L A V L D V Y E V D K L C D R A D G V N P K T G V S T R E S L R C Q	[-0.01687012 -0.0270297 0.06276259 ... -0.10665165 0.01062986 -0.01663015]	3rze_1	train_not_used
6657	4htv_1	1	1.6	1	1	4htv	M H H H H H H S S G L V P R G S G M L E T A A A L F E R N H M D S P D L G T D D D D L A M A D I G S N Q G T V N W S V E D I V K G I N S N N L E S Q L Q A T Q A A R K L L S R E K Q P P I D N I I R A G L I P K F V S F L G K T D C S P I Q F E S A W A L T N I A S G T S E Q T K A V V D G G A I P A F I S L L A S P H A H I S E Q A V W A L G N I A G D G S A F R D L V I K H G A I D P L L A L L A V P D L S T L A C G Y L R N L T W T L S N L C R N K N P A P P L D A V E Q I L P T L V R L L H H N D P E V L A D S C W A I S Y L T D G P N E R I E M V V K K G V V P Q L V K L L G A T E L P I V T P A L R A I G N I V T G T D E Q T Q K V I D A G A L A V F P S L L T N P K T N I Q K E A T W T M S N I T A G R Q D Q I Q Q V V N H G L V P F L V G V L S K A D F K T Q K E A A W A I T N Y T S G G T V E Q I V Y L V H C G I I E P L M N L L S A K D T K I I Q V I L D A I S N I F Q A A E K L G E T E K L S I M I E E C G G L D K I E A L Q R H E N E S V Y K A S L N L I E K Y F S V E E E E D Q N V V P E T T S E G F A F Q V Q D G A P G T F N	[-0.0068874 -0.07343893 -0.08005156 ... -0.19699283 0.03005483 0.10230866]	3rze_1	train_not_used
6658	3uky_1	1	1.6	1	1	3uky	M H H H H H H S S G L V P R G S G M L E T A A A L F E R N H M D S P D L G T D D D D L A M A D I G S N Q G T V N W S V E D I V K G I N S N N L E S Q L Q A T Q A A R K L L S R E K Q P P I D N I I R A G L I P K F V S F L G K T D C S P I Q F E S A W A L T N I A S G T S E Q T K A V V D G G A I P A F I S L L A S P H A H I S E Q A V W A L G N I A G D G S A F R D L V I K H G A I D P L L A L L A V P D L S T L A C G Y L R N L T W T L S N L C R N K N P A P P L D A V E Q I L P T L V R L L H H N D P E V L A D S C W A I S Y L T D G P N E R I E M V V K K G V V P Q L V K L L G A T E L P I V T P A L R A I G N I V T G T D E Q T Q K V I D A G A L A V F P S L L T N P K T N I Q K E A T W T M S N I T A G R Q D Q I Q Q V V N H G L V P F L V G V L S K A D F K T Q K E A A W A I T N Y T S G G T V E Q I V Y L V H C G I I E P L M N L L S A K D T K I I Q V I L D A I S N I F Q A A E K L G E T E K L S I M I E E C G G L D K I E A L Q R H E N E S V Y K A S L N L I E K Y F S V E E E E D Q N V V P E T T S E G F A F Q V Q D G A P G T F N F	[-0.00768264 -0.07487714 -0.07946533 ... -0.19793731 0.03067073 0.10523053]	3rze_1	train_not_used
6659	2qlu_1	1	1.6	1	1	2qlu	M H H H H H H S S G L V P R G S L Q L L E I K A R G R F G C V W K A Q L M N D F V A V K I F P L Q D K Q S W Q S E R E I F S T P G M K H E N L L Q F I A A E K R G S N L E V E L W L I T A F H D K G S L T D Y L K G N I I T W N E L C H V A E T M S R G L S Y L H E D V P W C R G E G H K P S I A H R D F K S K N V L L K S D L T A V L A D F G L A V R F E P G K P P G D T H G Q V G T R R Y M A P E V L E G A I N F Q R D A F L R I D M Y A M G L V L W E L V S R C K A A D G P V D E Y M L P F E E E I G Q H P S L E E L Q E V V V H K K M R P T I K D H W L K H P G L A Q L C V T I E E C W D H D A E A R L S A G C V E E R V S L I R R S V N G	[ 0.01145049 -0.09328186 -0.03796409 ... -0.16404004 0.11927664 0.0318204 ]	3rze_1	train_not_used
6660	4h1j_1	1	1.6	1	1	4h1j	M H H H H H H S S G L V P R G S P Q Y G I A R E D V V L N R I L G E G F F G E V Y E G V Y T N H K G E K I N V A V K T C K K D C T L D N K E K F M S E A V I M K N L D H P H I V K L I G I I E E E P T W I I M E L Y P Y G E L G H Y L E R N K N S L K V L T L V L Y S L Q I C K A M A Y L E S I N C V H R D I A V R N I L V A S P E C V K L G D F G L S R Y I E D E D Y Y K A S V T R L P I K W M S P E S I N F R R F T T A S D V W M F A V C M W E I L S F G K Q P F F W L E N K D V I G V L E K G D R L P K P D L C P P V L Y T L M T R C W D Y D P S D R P R F T E L V C S L S D V Y Q M E K D I A M E	[ 0.00491526 -0.00594588 -0.05189794 ... -0.17454246 0.1036668 0.11445051]	3rze_1	train_not_used
6661	5jjz_1	1	1.6	1	1	5jjz	M H H H H H H S S G R E N L Y F Q G A S G D L Y E V E R I V D K R K N K K G K W E Y L I R W K G Y G S T E D T W E P E H H L L H C E E F I D E F N G L H M S K D K R I	[ 0.04548251 -0.11107152 0.04180167 ... -0.10433765 -0.03020676 0.04370847]	3svm_1	train_included_in_model
6662	3gf9_1	1	1.6	1	1	3gf9	M H H H H H H S S G R E N L Y F Q G C Q V I A M Y D Y A A N N E D E L S F S K G Q L I N V M N K D D P D W W Q G E I N G V T G L F P S N Y V K M T T D S D P S Q Q W C A D L Q T L D T M Q P I E R K R Q G Y I H E L I Q T E E R Y M A D L Q L V V E V F Q K R M A E S G F L T E G E M A L I F V N W K E L I M S N T K L L K A L R V R K K T G G E K M P V Q M I G D I L A A E L S H M Q A Y I R F C S C Q L N G A A L L Q Q K T D E D T D F K E F L K K L A S D P R C K G M P L S S F L L K P M Q R I T R Y P L L I R S I L E N T P E S H A D H S S L K L A L E R A E E L C S Q V N E G V R E K E N S D R L E	[ 0.01575437 -0.0606424 -0.05357963 ... -0.12208527 0.0222553 0.16076572]	3rze_1	train_included_in_model
6663	3llt_1	1	1.6	1	1	3llt	M H H H H H H S S G R E N L Y F Q G D D E I V H F S W K K G M L L N N A F L V I R K M G D G T F G R V L L C Q H I D N K K Y Y A V K V V R N I K K Y T R S A K I E A D I L K K I Q N D D I N N N N I V K Y H G K F M Y Y D H M C L I F E P L G P S L Y E I I T R N N Y N G F H I E D I K L Y C I E I L K A L N Y L R K M S L T H T D L K P E N I L L D D P Y F E K S L I T V R R V T D G K K I Q I Y R T K S T G I K L I D F G C A T F K S D Y H G S I I N T R Q Y R A P E V I L N L G W D V S S D M W S F G C V L A E L Y T G S L L F R T H E H M E H L A M M E S I I Q P I P K N M L Y E A T K T N G S K Y V N K D E L K L A W P E N A S S I N S I K H V K K C L P L Y K I I K H E L F C D F L Y S I L Q I D P T L R P S P A E L L K H K F L E	[ 0.01169724 0.00916263 0.00822031 ... -0.16021904 0.02266433 -0.03560318]	3rze_1	train_not_used
6664	3lij_1	1	1.6	1	1	3lij	M H H H H H H S S G R E N L Y F Q G D L Q A T P G M F I T S K K G H L S E M Y Q R V K K L G S G A Y G E V L L C R D K V T H V E R A I K I I R K T S V S T S S N S K L L E E V A V L K L L D H P N I M K L Y D F F E D K R N Y Y L V M E C Y K G G E L F D E I I H R M K F N E V D A A V I I K Q V L S G V T Y L H K H N I V H R D L K P E N L L L E S K E K D A L I K I V D F G L S A V F E N Q K K M K E R L G T A Y Y I A P E V L R K K Y D E K C D V W S I G V I L F I L L A G Y P P F G G Q T D Q E I L R K V E K G K Y T F D S P E W K N V S E G A K D L I K Q M L Q F D S Q R R I S A Q Q A L E H P W I K E M C S K K E S G I E L P S L A N A I E N M R K F Q N S Q K L A Q A A L L Y M A S K L T S Q E E T K E L T D I F R H I D K N G D G Q L D R Q E L I D G Y S K L S G E E V A V F D L P Q I E S E V D A I L G A A D F D R N G Y I D Y S E F V T V A M D R K S L L S K D K L E S A F Q K F D Q D G N G K I S V D E L A S V F G L D H L E S K T W K E M I S G I D S N N D G D V D F E E F C K M I Q K L C S N N E	[ 0.03079024 -0.05685619 0.025636 ... -0.09036521 0.01067479 0.11082289]	3rze_1	train_included_in_model
6665	3jzy_1	1	1.6	1	1	3jzy	M H H H H H H S S G R E N L Y F Q G D T M Q P I E R K R Q G Y I H E L I Q T E E R Y M A D L Q L V V E V F Q K R M A E S G F L T E G E M A L I F V N W K E L I M S N T K L L K A L R V R K K T G G E K M P V Q M I G D I L A A E L S H M Q A Y I R F C S C Q L N G A A L L Q Q K T D E D T D F K E F L K K L A S D P R C K G M P L S S F L L K P M Q R I T R Y P L L I R S I L E N T P E S H A D H S S L K L A L E R A E E L C S Q V N E G V R E K E N S D R L E W I Q A H V Q C E G L A E Q L I F N S L T N C L G P R K L L H S G K L Y K T K S N K E L H G F L F N D F L L L T Y M V K Q F A V S S G S E K L F S S K S N A Q F K M Y K T P I F L N E V L V K L P T D P S S D E P V F H I S H I D R V Y T L R T D N I N E R T A W V Q K I K A A S E Q Y I D T E K K Q R E K A Y Q A R S Q K T S G I G R L M V H V I E A T E L K A C K P N G K S N P Y C E I S M G S Q S Y T T R T I Q D T L N P K W N F N C Q F F I K D L Y Q D V L C L T L F D R D Q F S P D D F L G R T E I P V A K I R T E Q E S K G P M T R R L L L H E V P T G E V W V R F D L Q L F E	[ 0.00961111 -0.02765471 -0.0375846 ... -0.11857565 0.04378673 0.14773476]	3rze_1	train_included_in_model
6666	3p1w_1	1	1.6	1	1	3p1w	M H H H H H H S S G R E N L Y F Q G E H Y D V I I L G T G L K E C I L S G L L S H Y G K K I L V L D R N P Y Y G G E T A S L N L T N L Y N T F K P K E N I P S K Y G E N R H W N V D L I P K F I L V G G N L V K I L K K T R V T N Y L E W L V V E G S Y V Y Q H Q K K G F L T S E K F I H K V P A T D M E A L V S P L L S L M E K N R C K N F Y Q Y V S E W D A N K R N T W D N L D P Y K L T M L E I Y K H F N L C Q L T I D F L G H A V A L Y L N D D Y L K Q P A Y L T L E R I K L Y M Q S I S A F G K S P F I Y P L Y G L G G I P E G F S R M C A I N G G T F M L N K N V V D F V F D D D N K V C G I K S S D G E I A Y C D K V I C D P S Y V M H L K N K I K K I G Q V I R C I C I L S N P I P E T N Q T N S C Q I I I P Q N Q L N R K S D I Y I N L V S F Q H G V T L K G K Y I A I V S A T V E T N N P I K E I E K P L E L L G T I E E K F V K I S D L Y V S T S K K P A D N I F V T S S Y D A T S H F E T A T N D L L Q I W E N L W G Q K L N F D D L N T N A D G E A P D F N	[ 0.05656461 0.03573887 0.01413805 ... -0.17044374 -0.04838244 -0.02580399]	1lv0_1	train_included_in_model
6667	3s6b_1	1	1.6	1	1	3s6b	M H H H H H H S S G R E N L Y F Q G E K E D H L K T I V K K H L S P E N F D P T N R K Y W V Y D D H L K N F V N F K F T G D V R P W P L S K I N H V P S H I E R P D Y A I S S I P E S E L I Y K R K S D I Y V N N E E E I Q R I R E A C I L G R K T L D Y A H T L V S P G V T T D E I D R K V H E F I I K N N A Y P S T L N Y Y K F P K S C C T S V N E I V C H G I P D Y R P L K S G D I I N I D I S V F Y K G V H S D L N E T Y F V G D I N D V P K E G K E L V E T C Y F S L M E A I K K C K P G M F Y K N I G T L I D A Y V S K K N F S V V R S Y S G H G V G K L F H S N P T V P H F K K N K A V G I M K P G H V F T I E P M I N Q G H Y S D V L W P D Q W T S A T S D G K L S A Q F E H T L L I T N N G V E I L T K R T Q D S P P L G F D T K D E L Y Y N	[ 0.03790035 -0.02757963 -0.0251087 ... -0.18397205 -0.00987387 0.0346148 ]	1qxw_1	train_included_in_model
6668	5lss_1	1	1.6	1	1	5lss	M H H H H H H S S G R E N L Y F Q G E T S V P P G S A L V G P S C V M D D F R D P Q R W K E C A K Q G K M P C Y F D L I E E N V Y L T E R K K N K S H R D I K R M Q C E C T P L S K D E R A Q G E I A C G E D C L N R L L M I E C S S R C P N G D Y C S N R R F Q R K Q H A D V E V I L T E K K G W G L R A A K D L P S N T F V L E Y C G E V L D H K E F K A R V K E Y A R N K N I H Y Y F M A L K N D E I I D A T Q K G N C S R F M N H S C E P N C E T Q K W T V N G Q L R V G F F T T K L V P S G S E L T F D Y Q F Q R Y G K E A Q K C F C G S A N C R G Y L G G E N R V S I R A A G G K M K K E R S R K	[-0.01719083 -0.09863333 0.02839903 ... -0.12408654 -0.06862833 0.12138572]	4ij8_1	train_included_in_model
6669	3dzo_1	1	1.6	1	1	3dzo	M H H H H H H S S G R E N L Y F Q G F R G T D P G D V V I E E L F N R I P Q A N V R T T S E Y M Q S A A D S L V S T S L W N T G Q P F R V E S E L G E R P R T L V R G T V L G Q E D P Y A Y L E A T D Q E T G E S F E V H V P Y F T E R P P S N A I K Q M K E E V L R L R L L R G I K N Q K Q A K V H L R F I F P F D L V K D P Q K K K M I R V R L D E R D M W V L S R F F L Y P R M Q S N L Q T F G E V L L S H S S T H K S L V H H A R L Q L T L Q V I R L L A S L H H Y G L V H T Y L R P V D I V L D Q R G G V F L T G F E H L V R D G A S A V S P I G R G F A P P E T T A E R M L P F G Q H H P T L M T F A F D T W T L G L A I Y W I W C A D L P N T D D A A L G G S E W I F R S C K N I P Q P V R A L L E G F L R Y P K E D R L L P L Q A M E T P E Y E Q L R T E L S A A L P L Y Q T D G E P T R E G G A P P S G T S Q P D E A G A A E A V T A I	[ 0.04636077 -0.04270313 -0.00221133 ... -0.04317297 -0.04381981 0.03087279]	4fo9_1	train_not_used
6670	3hko_1	1	1.6	1	1	3hko	M H H H H H H S S G R E N L Y F Q G G S L L E L Q K K Y H L K G A I G Q G S Y G V V R V A I E N Q T R A I R A I K I M N K N K I R Q I N P K D V E R I K T E V R L M K K L H H P N I A R L Y E V Y E D E Q Y I C L V M E L C H G G H L L D K L N V F I D D S T G K C A M D V V K T Q I C P C P E C N E E A I N G S I H G F R E S L D F V Q R E K L I S N I M R Q I F S A L H Y L H N Q G I C H R D I K P E N F L F S T N K S F E I K L V D F G L S K E F Y K L N N G E Y Y G M T T K A G T P Y F V A P E V L N T T N E S Y G P K C D A W S A G V L L H L L L M G A V P F P G V N D A D T I S Q V L N K K L C F E N P N Y N V L S P L A R D L L S N L L N R N V D E R F D A M R A L Q H P W I S Q F S D K I Y K M S	[ 0.02494123 0.00281767 0.05771831 ... -0.12744604 -0.00762739 0.01849052]	3rze_1	train_not_used
6671	3bor_1	1	1.6	1	1	3bor	M H H H H H H S S G R E N L Y F Q G G V I E S N W N E I V D N F D D M N L K E S L L R G I Y A Y G F E K P S A I Q Q R A I I P C I K G Y D V I A Q A Q S G T G K T A T F A I S I L Q Q L E I E F K E T Q A L V L A P T R E L A Q Q I Q K V I L A L G D Y M G A T C H A C I G G T N V R N E M Q K L Q A E A P H I V V G T P G R V F D M L N R R Y L S P K W I K M F V L D E A D E M L S R G F K D Q I Y E I F Q K L N T S I Q V V L L S A T M P T D V L E V T K K F M R D P I R I L V K K E	[ 0.04641004 -0.02083101 0.03747557 ... -0.12709449 -0.03607569 0.12525907]	3rze_1	train_not_used
6672	3q5i_1	1	1.6	1	1	3q5i	M H H H H H H S S G R E N L Y F Q G I A I N P G M Y V R K K E G K I G E S Y F K V R K L G S G A Y G E V L L C K E K N G H S E K A I K V I K K S Q F D K G R Y S D D N K N I E K F H E E I Y N E I S L L K S L D H P N I I K L F D V F E D K K Y F Y L V T E F Y E G G E L F E Q I I N R H K F D E C D A A N I M K Q I L S G I C Y L H K H N I V H R D I K P E N I L L E N K N S L L N I K I V D F G L S S F F S K D Y K L R D R L G T A Y Y I A P E V L K K K Y N E K C D V W S C G V I M Y I L L C G Y P P F G G Q N D Q D I I K K V E K G K Y Y F D F N D W K N I S D E A K E L I K L M L T Y D Y N K R C T A E E A L N S R W I K K Y A N N I N K S D Q K T L C G A L S N M R K F E G S Q K L A Q A A I L F I G S K L T T L E E R K E L T D I F K K L D K N G D G Q L D K K E L I E G Y N V L R N F K N E L G E L K N V E E E V D N I L K E V D F D K N G Y I E Y S E F I S V C M D K Q I L F S E E R L R R A F N L F D T D K S G K I T K E E L A N L F G L T S I S E K T W N D V L G E A D Q N K D N M I D F D E F V S M M H K I C D H K T F	[ 0.04771937 -0.04822929 0.02678708 ... -0.09273127 -0.01115375 0.03915447]	3rze_1	train_not_used
6673	2r77_1	1	1.6	1	1	2r77	M H H H H H H S S G R E N L Y F Q G I P T I S E L K K D R I I P H V F P N D K I D L N V D L F I S F K A G K E V N H G N V L D I A G T G S V P R N I K F S E E P P D G Y C F V L F M V D P D Y P S R L R P D G K E Y I H W V V S G I K T K E L I K G T Q K N C V T I L P Y V G P S I K K G T G L H R I S F I I S L I K E E D K D N I T G L P H Y K G E K Y I T R V K F N N Y E S V H N I A Q I N N M K I V G Y N W C Q I E	[ 0.0728792 -0.03825226 0.00292287 ... -0.12859942 0.00610426 -0.05259537]	3rze_1	train_not_used
6674	4nw3_1	1	1.6	1	1	4nw3	M H H H H H H S S G R E N L Y F Q G K K G R R S R R C G Q C P G C Q V P E D C G V C T N C L D K P K F G G R N I K K Q C C K M R K C Q N L Q W M P S K A	[ 0.00589677 -0.00915043 0.02474649 ... -0.09481953 -0.08786402 -0.01482419]	4hp1_1	train_not_used
6675	3dxn_1	1	1.6	1	1	3dxn	M H H H H H H S S G R E N L Y F Q G L S D R Y Q R V K K L G S G A Y G E V L L C K D K L T G A E R A I K I I K K S S V T T T S N S G A L L D E V A V L K Q L D H P N I M K L Y E F F E D K R N Y Y L V M E V Y R G G E L F D E I I L R Q K F S E V D A A V I M K Q V L S G T T Y L H K H N I V H R D L K P E N L L L E S K S R D A L I K I V D F G L S A H F E V G G K M K E R L G T A Y Y I A P E V L R K K Y D E K C D V W S C G V I L Y I L L C G Y P P F G G Q T D Q E I L K R V E K G K F S F D P P D W T Q V S D E A K Q L V K L M L T Y E P S K R I S A E E A L N H P W I V K F C S Q K	[ 0.01927492 -0.01987307 0.04786158 ... -0.13861868 0.04856065 0.07345615]	3rze_1	train_not_used
6676	5dvr_1	1	1.6	1	1	5dvr	M H H H H H H S S G R E N L Y F Q G M G Q Q E S T L G G A A G E P R S R G H A A G T S G G P G D H L H A T P G M F V Q H S T A I F S D R Y K G Q R V L G K G S F G E V I L C K D K I T G Q E C A V K V I S K R Q V K Q K T D K E S L L R E V Q L L K Q L D H P N I M K L Y E F F E D K G Y F Y L V G E V Y T G G E L F D E I I S R K R F S E V D A A R I I R Q V L S G I T Y M H K N K I V H R D L K P E N L L L E S K S K D A N I R I I D F G L S T H F E A S K K M K D K I G T A Y Y I A P E V L H G T Y D E K C D V W S T G V I L Y I L L S G C P P F N G A N E Y D I L K K V E K G K Y T F E L P Q W K K V S E S A K D L I R K M L T Y V P S M R I S A R D A L D H E W I Q T Y T K E Q I S V D V P S L D N A I L N I R Q F Q G T Q K L A Q A A L L Y M G S K L T S Q D E T K E L T A I F H K M D K N G D G Q L D R A E L I E G Y K E L M R M K G Q D A S M L D A S A V E H E V D Q V L D A V D F D K N G Y I E Y S E F V T V A M D R K T L L S R E R L E R A F R M F D S D N S G K I S S T E L A T I F G V S D V D S E T W K S V L S E V D K N N D G E V D F D E F Q Q M L L K L C G N	[ 0.02306208 -0.04288581 0.02845003 ... -0.08588661 0.03751263 0.10162006]	3rze_1	train_not_used
6677	5iby_1	1	1.6	1	1	5iby	M H H H H H H S S G R E N L Y F Q G M I F V P N E N N D P R V N L A I E T Y L L T E M P L D E P I L L F Y I N E P S I I I G R N Q N T I E E I N K E Y V D E H G I H V V R R L S G G G A V Y H D H G N L N F S F I M P D D G N S F R D F A K V T Q P I I Q A L H D L G V E G A E L K G R N D L V I N D M K F S G N A M Y A T N G R M F A H G T L M F D S D I D E V V N T L K V R K D K I E S K G I K S V R S R V T N I K P F L S E D K Q E M T T E E F R Q E I L L K I F G V D S I D Q V K T Y E L T D Q D W A A I N K I S E Q Y Y R N W D W N Y G K S P A F N L E R R H R F P I G S I E M K M N V A D G A I Q E I K I F G D F F G L G E I K D V E D I L T G V K Y D K A S L E E A I D Q I D V K K Y F G N I E K E D L L G L I Y	[ 0.00454217 -0.01282061 -0.00270794 ... -0.16649498 -0.05747453 0.05159694]	1vqz_1	train_not_used
6678	3oes_1	1	1.6	1	1	3oes	M H H H H H H S S G R E N L Y F Q G M P L V R Y R K V V I L G Y R C V G K T S L A H Q F V E G E F S E G Y D P T V E N T Y S K I V T L G K D E F H L H L V D T A G Q D E Y S I L P Y S F I I G V H G Y V L V Y S V T S L H S F Q V I E S L Y Q K L H E G H G K T R V P V V L V G N K A D L S P E R E V Q A V E G K K L A E S W G A T F M E S S A R E N Q L T Q G I F T K V I Q E I A R V E N S Y G Q E R R C H L M	[ 0.00537214 0.01913698 -0.11678828 ... -0.17113493 0.05961699 0.06347179]	3rze_1	train_not_used
6679	5ij6_1	1	1.6	1	1	5ij6	M H H H H H H S S G R E N L Y F Q G M R Y V I M Q S R D I R E N L A T E D Y L L N T L S F E E P L V L F Y I Q E P C V I L G R N Q N A Y E E I D L A Y A R E K G I V I T R R L S G G G A V Y D D L G N V S F S F V V Q E G H Q A F G D F K A F T K P I I E A L H K M G A T G A E I S G R N D L L I D G K K F S G N A M Y T K K G K M Y T H G T L M Y D V D L A E V Q R V L T V S K K K I E S K G T K S V R G R V T N L R P Y L D E K Y Q Q L T I E E F R N R L L M E L F D V E S L T E I A E K E Y V L T K A D Q Q E I R K L V A E V Y G N E A W I F G E A P K F T I K K E E K F K G G I V D A R L T V E K G K I I E L T I Y G D Y F A K K E T T E I V A A L L G V D Y Q Y S S I W Q A L A A F N F E D Y F V N I T K E E F V H L L V D	[ 0.01672338 -0.02793982 -0.00302312 ... -0.10616606 -0.07294817 0.06053548]	1vqz_1	train_not_used
6680	4fu6_1	1	1.6	1	1	4fu6	M H H H H H H S S G R E N L Y F Q G M T R D F K P G D L I F A K M K G Y P H W P A R V D E V P D G A V K P P T N K L P I F F F G T H E T A F L G P K D I F P Y S E N K E K Y G K P N K R K G F N E G L W E I D N N P K V K F S S Q Q A A T K Q S N A S S D V E V E E K E T S V S K E D T D H E E K A S N E D V T K	[ 0.02751973 -0.05563315 -0.08144669 ... -0.19170754 -0.03796329 0.13167225]	3rze_1	train_not_used
6681	3fkm_1	1	1.6	1	1	3fkm	M H H H H H H S S G R E N L Y F Q G N K Q W Y L L A N Q L I L S L S K Y E G G H I F E K L V D A K K Q N C P D Y Y D V I K N P M S F S C I K T K L K K G Q Y A Y P S E F V K D V Q L I F D N C S L Y N T S N S V V A I T G K N I E T Y F N N Q L I V M G Y N N F I L K E K K I N D M L K L V E E E N I K W S K E K E D Q I E E I D E L E N N	[ 0.04239607 0.01452289 -0.03566344 ... -0.12672706 -0.00080405 0.06195114]	3rze_1	train_not_used
6682	4qox_1	1	1.6	1	1	4qox	M H H H H H H S S G R E N L Y F Q G N T K N E H H K T N K K S L K G G N E R H E M K E S S V G I S K K I V E N S F N N S K L R P G M F I Q N S N V V F N E Q Y K G I K I L G K G S F G E V I L S R D K H T G H E Y A I K V I S K K H V K R K T D K E S L L R E V E L L K M L D H I N I M K L Y E F F E D N N Y Y Y L V S D V Y T G G E L F D E I I S R K R F Y E I D A A R I I K Q I L S G I T Y M H K N N V V H R D L K P E N I L L E T K N K E D M I I K I I D F G L S T H F E Y S K K M K D K I G T A Y Y I A P D V L H G T Y D E K C D I W S C G V I L Y I L L S G C P P F N G S N E Y D I L K K V E A G K Y T F D L P Q F K K I S D K A K D L I K K M L M Y T S A V R I S A R D A L E H E W I K M M T S K D N L N I D I P S L E L S I A N I R Q F Q S T Q K L A Q A A L L Y M G S K L T T I D E T K E L T K I F K K M D K N G D G Q L D R N E L I I G Y K E L L K L K G E D T S D L D N A A I E Y E V D Q I L N S I D L D Q N G Y I E Y S E F L T V S I D R K L L L S T E R L E K A F K L F D K D G S G K I S A N E L A Q L F G L S D V S S E C W K T V L K E V D Q N N D G E I D F K E F R D M L V K L C N Y	[ 0.04622255 -0.03970984 0.0309358 ... -0.09440888 0.00340188 0.03497679]	3rze_1	train_included_in_model
6683	3ihw_1	1	1.6	1	1	3ihw	M H H H H H H S S G R E N L Y F Q G P E L K V G I V G N L S S G K S A L V H R Y L T G T Y V Q E E S P E G G R F K K E I V V D G Q S Y L L L I R D E G G P P E L Q F A A W V D A V V F V F S L E D E I S F Q T V Y N Y F L R L C S F R N A S E V P M V L V G T Q D A I S A A N P R V I D D S R A R K L S T D L K R C T Y Y E T C A T Y G L N V E R V F Q D V A Q K V V A L R K K	[ 0.01748918 0.02131864 0.02634237 ... -0.06748401 -0.02025824 0.01199807]	2bmj_1	train_not_used
6684	3byv_1	1	1.6	1	1	3byv	M H H H H H H S S G R E N L Y F Q G P G D V V I E E L F N R I P Q A N V R T T S E Y M Q S A A D S L V S T S L W N T G Q P F R V E S E L G E R P R T L V R G T V L G Q E D P Y A Y L E A T D Q E T G E S F E V H V P Y F T E R P P S N A I K Q M K E E V L R L R L L R G I K N Q K Q A K V H L R F I F P F D L V K D P Q K K K M I R V R L D E R D M W V L S R F F L Y P R M Q S N L Q T F G E V L L S H S S T H K S L V H H A R L Q L T L Q V I R L L A S L H H Y G L V H T Y L R P V D I V L D Q R G G V F L T G F E H L V R D G A R V V S S V S R G F E P P E L E A R R A T I S Y H R D R R T L M T F S F D A W A L G L V I Y W I W C A D L P I T K D A A L G G S E W I F R S C K N I P Q P V R A L L E G F L R Y P K E D R L L P L Q A M E T P E Y E Q L R T E L S A A L P L Y	[ 0.04578846 -0.05273946 0.01614422 ... -0.03476279 -0.03354715 0.0157526 ]	3byv_1	hold_out_set
6685	3cbq_1	1	1.6	1	1	3cbq	M H H H H H H S S G R E N L Y F Q G Q K D G I F K V M L V G E S G V G K S T L A G T F G G L Q G D S A H E P E N P E D T Y E R R I M V D K E E V T L V V Y D I W E Q G D A G G W L R D H C L Q T G D A F L I V F S V T D R R S F S K V P E T L L R L R A G R P H H D L P V I L V G N K S D L A R S R E V S L E E G R H L A G T L S C K H I E T S A A L H H N T R E L F E G A V R Q I R L R R G R N H A	[-0.09415989 -0.0133476 -0.05725618 ... -0.12348801 0.09387782 0.07146176]	3rze_1	train_included_in_model
6686	3kci_1	1	1.6	1	1	3kci	M H H H H H H S S G R E N L Y F Q G S G T I Y G W G H N H R G Q L G G I E G A K V K V P T P C E A L A T L R P V Q L I G G E Q T L F A V T A D G K L Y A T G Y G A G G R L G I G G T E S V S T P T L L E S I Q H V F I K K V A V N S G G K H C L A L S S E G E V Y S W G E A E D G K L G H G N R S P C D R P R V I E S L R G I E V V D V A A G G A H S A C V T A A G D L Y T W G K G R Y G R L G H S D S E D Q L K P K L V E A L Q G H R V V D I A C G S G D A Q T L C L T D D D T V W S W G D G D Y G K L G R G G S D G C K V P M K I D S L T G L G V V K V E C G S Q F S V A L T K S G A V Y T W G K G D Y H R L G H G S D D H V R R P R Q V Q G L Q G K K V I A I A T G S L H C V C C T E D G E V Y T W G D N D E G Q L G D G T T N A I Q R P R L V A A L Q G K K V N R V A C G S A H T L A W S T S K P	[-0.08048151 -0.05059444 -0.02556834 ... -0.23895088 0.00940094 0.23854308]	3kci_1	train_included_in_model
6687	4hp1_1	1	1.6	1	1	4hp1	M H H H H H H S S G R E N L Y F Q G S N K K R K R C G V C V P C L R K E P C G A C Y N C V N R S T S H Q I C K M R K C E Q L K K K R V V P M K G	[ 0.04224662 -0.01068346 -0.01519232 ... -0.12032738 -0.05961484 -0.01294279]	4hp1_1	train_not_used
6688	3bkp_1	1	1.6	1	1	3bkp	M H H H H H H S S G R E N L Y F Q G S T R G K V V L H T S L G D L D V E L W A R E C P L A C R N F V Q L C L E G Y Y V N T I F H R V V K D F I V Q G G D P T G T G R G G A D T T F D G K P F D V E T H P R L K F R Y R G L V G V A N L G R S S K D A E N D E R G R S L G T N G N Q F F I T L A R A D V L N N A Y T L F G K V T G H T L Y N L M K F N D L E V G K E D R P M T P P F I K S V D V L W N P F E D L V P R R L P D A P P A Q K D E R K R A R A A G G R T T E G R A R S	[-0.00134377 -0.06904402 0.07795868 ... -0.20029587 -0.00512936 0.03513544]	3rze_1	train_not_used
6689	4qqi_1	1	1.6	1	1	4qqi	M H H H H H H S S G R E N L Y F Q G S T T P L L A N S L S V H Q L A A Q G E M L Y L A T R I E Q E N V I N H T D E E G F T P L M W A A A H G Q I A V V E F L L Q N G A D P Q L L G K G R E S A L S L A C S K G Y T D I V K M L L D C G V D V N E Y D W N G G T P L L Y A V H G N H V K C V K M L L E S G A D P T I E T D S G Y N S M D L A V A L G Y R S V Q Q V I E S H L L K L L Q N I K E	[-0.03109693 -0.08247918 -0.04780086 ... -0.15998194 0.02209996 0.11162706]	3rze_1	train_not_used
6690	3kuq_1	1	1.6	1	1	3kuq	M H H H H H H S S G R E N L Y F Q G S V F G V P L T V N V Q R T G Q P L P Q S I Q Q A M R Y L R N H C L D Q V G L F R K S G V K S R I Q A L R Q M N E G A I D C V N Y E G Q S A Y D V A D M L K Q Y F R D L P E P L M T N K L S E T F L Q I Y Q Y V P K D Q R L Q A I K A A I M L L P D E N R E V L Q T L L Y F L S D V T A A V K E N Q M T P T N L A V C L A P S L F H L N T L K R E N S S P R V M Q R K Q S L G K P D Q K D L N E N L A A T Q G L A H M I A E C K K L	[ 0.02229173 -0.16264263 -0.12346275 ... -0.22531801 0.0565429 0.13025722]	3rze_1	train_included_in_model
6691	3dfa_1	1	1.6	1	1	3dfa	M H H H H H H S S G R E N L Y F Q G T F A E R Y N I V C M L G K G S F G E V L K C K D R I T Q Q E Y A V K V I N K A S A K N K D T S T I L R E V E L L K K L D H P N I M K L F E I L E D S S S F Y I V G E L Y T G G E L F D E I I K R K R F S E H D A A R I I K Q V F S G I T Y M H K H N I V H R D L K P E N I L L E S K E K D C D I K I I D F G L S T C F Q Q N T K M K D R I G T A Y Y I A P E V L R G T Y D E K C D V W S A G V I L Y I L L S G T P P F Y G K N E Y D I L K R V E T G K Y A F D L P Q W R T I S D D A K D L I R K M L T F H P S L R I T A T Q C L E H P W I Q K Y S S E	[ 0.04345613 0.01452228 0.05242455 ... -0.15601091 0.03526457 0.02094577]	3rze_1	train_not_used
6692	2wei_1	1	1.6	1	1	2wei	M H H H H H H S S G R E N L Y F Q G T F A E R Y N I V C M L G K G S F G E V L K C K D R I T Q Q E Y A V K V I N K A S A K N K D T S T I L R E V E L L K K L D H P N I M K L F E I L E D S S S F Y I V G E L Y T G G E L F D E I I K R K R F S E H D A A R I I K Q V F S G I T Y M H K H N I V H R D L K P E N I L L E S K E K D C D I K I I D F G L S T C F Q Q N T K M K D R I G T A Y Y I A P E V L R G T Y D E K C D V W S A G V I L Y I L L S G T P P F Y G K N E Y D I L K R V E T G K Y A F D L P Q W R T I S D D A K D L I R K M L T F H P S L R I T A T Q C L E H P W I Q K Y S S E E	[ 0.04447253 0.01556792 0.05385857 ... -0.15576 0.03424948 0.02290435]	3rze_1	train_not_used
6693	3igo_1	1	1.6	1	1	3igo	M H H H H H H S S G R E N L Y F Q G T F A E R Y N I V C M L G K G S F G E V L K C K D R I T Q Q E Y A V K V I N K A S A K N K D T S T I L R E V E L L K K L D H P N I M K L F E I L E D S S S F Y I V G E L Y T G G E L F D E I I K R K R F S E H D A A R I I K Q V F S G I T Y M H K H N I V H R D L K P E N I L L E S K E K D C D I K I I D F G L S T C F Q Q N T K M K D R I G T A Y Y I A P E V L R G T Y D E K C D V W S A G V I L Y I L L S G T P P F Y G K N E Y D I L K R V E T G K Y A F D L P Q W R T I S D D A K D L I R K M L T F H P S L R I T A T Q C L E H P W I Q K Y S S E T P T I S D L P S L E S A M T N I R Q F Q A E K K L A Q A A L L Y M A S K L T T L D E T K Q L T E I F R K L D T N N D G M L D R D E L V R G Y H E F M R L K G V D S N S L I Q N E G S T I E D Q I D S L M P L L D M D G S G S I E Y S E F I A S A I D R T I L L S R E R M E R A F K M F D K D G S G K I S T K E L F K L F S Q A D S S I Q M E E L E S I I E Q V D N N K D G E V D F N E F V E M L Q N F V R N E	[ 0.05876056 -0.03039274 0.04676843 ... -0.10006774 0.0102245 0.05689765]	3rze_1	train_included_in_model
6694	2h9l_1	1	1.6	1	1	2h9l	M H H H H H H S S G R E N L Y F Q G T Q S K P T P V K P N Y A L K F T L A G H T K A V S S V K F S P N G E W L A S S S A D K L I K I W G A Y D G K F E K T I S G H K L G I S D V A W S S D S N L L V S A S D D K T L K I W D V S S G K C L K T L K G H S N Y V F C C N F N P Q S N L I V S G S F D E S V R I W D V K T G K C L K T L P A H S D P V S A V H F N R D G S L I V S S S Y D G L C R I W D T A S G Q C L K T L I D D D N P P V S F V K F S P N G K Y I L A A T L D N T L K L W D Y S K G K C L K T Y T G H K N E K Y C I F A N F S V T G G K W I V S G S E D N L V Y I W N L Q T K E I V Q K L Q G H T D V V I S T A C H P T E N I I A S A A L E N D K T I K L W K S D C	[-0.06517062 -0.1778848 -0.10405622 ... -0.28593704 -0.06690609 0.19928853]	3rze_1	train_not_used
6695	3cxl_1	1	1.6	1	1	3cxl	M H H H H H H S S G R E N L Y F Q G V W K S Y L Y Q L Q Q E A P H P R R I T C T C E V E N R P K Y Y G R E F H G M I S R E A A D Q L L I V A E G S Y L I R E S Q R Q P G T Y T L A L R F G S Q T R N F R L Y Y D G K H F V G E K R F E S I H D L V T D G L I T L Y I E T K A A E Y I A K M T I N P I Y E H V G Y T T L N R E P A Y K K H M P V L K E T H D E R D S T G Q D G V S E K R L T S L V R R A T L K E N E Q I P K Y E K I H N F K V H T F R G P H W C E Y C A N F M W G L I A Q G V K C A D C G L N V H K Q C S K M V P N D C K P D L K H V K K V Y S C D L T T L V K A H T T K R P M V V D M C I R E I E S R G L N S E G L Y R V S G F S D L I E D V K M A F D R D G E K A D I S V N M Y E D I N I I T G A L K L Y F R D L P I P L I T Y D A Y P K F I E S A K I M D P D E Q L E T L H E A L K L L P P A H C E T L R Y L M A H L K R V T L H E K E N L M N A E N L G I V F G P T L M R S P E L D A M A A L N D I R Y Q R L V V E L L I K N E D I L F	[ 0.05494001 -0.07640997 -0.09251443 ... -0.21998623 0.04838024 0.189561 ]	3rze_1	train_not_used
6696	3tug_1	1	1.6	1	1	3tug	M H H H H H H S S G R E N L Y F Q G Y V R D F K A K V Q Y F R F W C Q Q L A M P Q H I K I T V T R K T L F E D S F Q Q I M S F S P Q D L R R R L W V I F P G E E G L D Y G G V A R E W F F L L S H E V S N P M Y C L F E Y A G K D N Y C L Q I N P A S Y I N P D H L K Y F R F I G R F I A M A L F H G K F I D T G F S L P F Y K R I L N K P V G L K D L E S I D P E F Y N S L I W V K E N N I E E C D L E M Y F S V D K E I L G E I K S H D L K P N G G N I L V T E E N K E E Y I R M V A E W R L S R G V E E Q T Q A F F E G F N E I L P Q Q Y L Q Y F D A K E L E V L L C G M Q E I D L N D W Q R H A I Y R R Y A R T S K Q I M W F W Q F V K E I D N E K R M R L L Q F V T G T C R L P V G G F A D L M G S N G P Q K F C I E K V G K E N W L P R S H T C F N R L D L P P Y K S Y E Q L K E K L L F A I E E T E G F G Q E	[ 0.06046117 -0.03406006 0.04447892 ... -0.15482241 -0.02916411 0.09957552]	1zvd_1	train_included_in_model
6697	4don_1	1	1.6	1	1	4don	M H H H H H H S S G V D L G T E N L Y F Q M N P P P P E T S N P N K P K R Q T N Q L Q Y L L R V V L K T L W K H Q F A W P F Q Q P V D A V K L N L P D Y Y K I I K T P M D M G T I K K R L E N N Y Y W N A Q E C I Q D F N T M F T N C Y I Y N K P G D D I V L M A E A L E K L F L Q K I N E L P T	[ 0.02943634 -0.00679098 -0.08066203 ... -0.180261 0.02214226 0.11052205]	3rze_1	train_included_in_model
6698	2c30_1	1	1.6	1	1	2c30	M H H H H H H S S G V D L G T E N L Y F Q S G V V T H E Q F K A A L R M V V D Q G D P R L L L D S Y V K I G E G S T G I V C L A R E K H S G R Q V A V K M M D L R K Q Q R R E L L F N E V V I M R D Y Q H F N V V E M Y K S Y L V G E E L W V L M E F L Q G G A L T D I V S Q V R L N E E Q I A T V C E A V L Q A L A Y L H A Q G V I H R D I K S D S I L L T L D G R V K L S D F G F C A Q I S K D V P K R K S L V G T P Y W M A P E V I S R S L Y A T E V D I W S L G I M V I E M V D G E P P Y F S D S P V Q A M K R L R D S P P P K L K N S H K V S P V L R D F L E R M L V R D P Q E R A T A Q E L L D H P F L L Q T G L P E C L V P L I Q L Y R K Q T S T C	[ 0.05217036 -0.03182108 0.01533413 ... -0.12429861 0.06613503 0.12926589]	3rze_1	train_included_in_model
6699	3l5k_1	1	1.6	1	1	3l5k	M H H H H H H S S G V D L G T E N L Y F Q S M A A P P Q P V T H L I F D M D G L L L D T E R L Y S V V F Q E I C N R Y D K K Y S W D V K S L V M G K K A L E A A Q I I I D V L Q L P M S K E E L V E E S Q T K L K E V F P T A A L M P G A E K L I I H L R K H G I P F A L A T S S R S A S F D M K T S R H K E F F S L F S H I V L G D D P E V Q H G K P D P D I F L A C A K R F S P P P A M E K C L V F E D A P N G V E A A L A A G M Q V V M V P D G N L S R D L T T K A T L V L N S L Q D F Q P E L F G L P S Y E	[ 0.00281338 -0.0279808 -0.02708399 ... -0.19300827 0.02148073 -0.00978282]	3rze_1	train_included_in_model
6700	4p9k_1	1	1.6	1	1	4p9k	M H H H H H H S S G V D L G T E N L Y F Q S M A A Q T T M R I N I S T A Q N S H Q G V A I D T F A K E V E K R T G G R Y K V Q T F Y N A A L G A E R E S V E A V Q L G T H E L T F S S S G P I P N F V P E T K I L D V P F L F R D K A H A R A V L D G P I G Q E L L T R F D G K G F K A L A W A E N G F R H M S N S K R A V K E P G D L K G L K M R T M E N P V H I A A Y K G F G I V T T P M A F S E V F T A L Q Q G T V D G Q E N P L S V I I S A K F D Q V Q K H L T L T G H V Y S P A L F L M N K A L F D K L P A A D Q Q A F I D A A R Q G A K L N R A R V D E D D A K G V A D L R A K G M T V I D N I D K A R F V A A L A P V N A Q F E K Q F G K A A L E Q I R S A Q	[ 0.0241959 -0.03274031 -0.0108674 ... -0.21358563 0.03423937 0.06029807]	3rze_1	train_not_used
6701	4yo7_1	1	1.6	1	1	4yo7	M H H H H H H S S G V D L G T E N L Y F Q S M A C G S G G E T S G D G N G E S T G D S G Q K V I G V S I S N L D E F L T Y M Q D A M K E E A A N Y P D F E F I F S D A Q N D S T Q Q M A Q V E N F I S R N V D A I I V N P V D T T S A V D I V N M V N D A G I P I I I A N R T F D G V D Q A T A F V G S E S I Q S G L L Q M E E V A K L L N N E G N I A I M D G E L G H E A Q I M R T E G N K Q I I E E H D G L E V V L Q G T A K F D R S E G M R L M E N W L N S G T E I D A V V A N N D E M A L G A I L A L E A V G K L D D V I V A G I D A T P A A L E A M K E G K L D V T V F Q D A K G Q G A T S V K V A V Q A A N G E D V E D A M I P Y E L V T P E N V E E Y E A K Y	[ 0.01436235 0.02034006 -0.01709936 ... -0.18912305 -0.02176639 0.09762298]	3rze_1	train_not_used
6702	5ibq_1	1	1.6	1	1	5ibq	M H H H H H H S S G V D L G T E N L Y F Q S M A D L I A I I T P A H D N P F F K A E A V G A E A K A K E L G Y E T L V M T H D D D A N K Q S E M I D T A I G R G A K A I I L D N A G A D A S V A A V K K A K D A G I P S F L I D R E I N A T G V A V A Q I V S N N Y Q G A Q L G A Q E F V K L M G E K G N Y V E L V G K E S D T N A G I R S Q G Y H D V I D D Y P E M K S V A K Q S A N W S Q T E A Y S K M E T I L Q A N P D I K G V I S G N D T M A M G A I A A L Q A A G R K D V I V V G F D G S N D V R D S I K S G G I K A T V L Q P A Y A Q A Q L A V E Q A D A Y I K N K T T P K E E K Q L M D C V L I N A D N A G K L E T F A L T N	[ 0.01425994 0.03250301 -0.02152923 ... -0.18400432 -0.01193342 0.08070187]	3rze_1	train_not_used
6703	5hko_1	1	1.6	1	1	5hko	M H H H H H H S S G V D L G T E N L Y F Q S M A G D T A A N S D T K R I G V T V Y D M S S F I T E G K E G M D T Y A K A N N I E L V W N S A N N D V S T Q A S Q V D S L I N Q G V D A I I V V P V Q A D S L G P Q V A S A K S K G I P L L A V N A A L E T P D L A G N V Q P D D V A A G A Q E M Q M M A D R L G G K G N I V I L Q G P L G G S G E I N R G K G I D Q V L A K Y P D I K V L A K D T A N W K R D E A V N K M K N W I S S F G P Q I D G V V A Q N D D M G L G A L Q A L K E A G R T G V P I V G I D G I E D G L N A V K S G D F I G T S L Q N G T V E L S A G L A V A D A L V K G E D V K T D P V Y V M P A I T K D N V D V A I E H V V T E R Q K F L D G L V E L T Q Q N L K T G D I A Y E G I P G Q T Q P	[ 0.01444457 0.00328786 -0.00964687 ... -0.17050543 0.00086018 0.10494316]	3rze_1	train_included_in_model
6704	2j1l_1	1	1.6	1	1	2j1l	M H H H H H H S S G V D L G T E N L Y F Q S M A G E E A P P G V R S V K V V L V G D G G C G K T S L L M V F A D G A F P E S Y T P T V F E R Y M V N L Q V K G K P V H L H I W D T A G Q D D Y D R L R P L F Y P D A S V L L L C F D V T S P N S F D N I F N R W Y P E V N H F C K K V P I I V V G C K T D L R K D K S L V N K L R R N G L E P V T Y H R G Q E M A R S V G A V A Y L E C S A R L H D N V H A V F Q E A A E V A L S S R G R N	[-0.00397687 -0.01723951 -0.0518222 ... -0.15417136 0.03579895 0.01313826]	3rze_1	train_included_in_model
6705	5hsg_1	1	1.6	1	1	5hsg	M H H H H H H S S G V D L G T E N L Y F Q S M A G P T Y A L V Q I N Q Q A L F F N L M N K G A Q D A A K A S G K D L V I F N S N D N P V A Q N D A I E N Y I Q Q G V K G I L V A A I D V N G I M P A V K E A A A A N I P V I A I D A V L P A G P Q A A Q V G V D N I E G G R I I G Q Y F V D Y V Q K E M G G Q A R L G I V G A L N S A I Q N Q R Q K G F E E T L K S N P K I T I A N V V D G Q N V Q D K A M T A A E N L I T G N P D L T A I Y A T G E P A L L G A I A A V E N Q G R Q K D I K V F G W D L T A K A I S G I D G G Y V T A V L Q Q D P E K M G A E A L N A L N S I T S G K T V P K T I L V P A T V V T K A N V D S Y R P L F K	[-0.00928952 0.00172513 -0.02850116 ... -0.17420268 -0.01575478 0.10409945]	3rze_1	train_included_in_model
6706	3jxu_1	1	1.6	1	1	3jxu	M H H H H H H S S G V D L G T E N L Y F Q S M A K A A A I G I D L G T T Y S C V G V F Q H G K V E I I A N D Q G N R T T P S Y V A F T D T E R L I G D A A K N Q V A L N P Q N T V F D A K R L I G R K F G D P V V Q S D M K H W P F Q V I N D G D K P K V Q V S Y K G E T K A F Y P E E I S S M V L T K M K E I A E A Y L G Y P V T N A V I T V P A Y F N D S Q R Q A T K D A G V I A G L N V L R I I N E P T A A A I A Y G L D R T G K G E R N V L I F D L G G G T F D V S I L T I D D G I F E V K A T A G D T H L G G E D F D N R L V N H F V E E F K R K H K K D I S Q N K R A V R R L R T A C E R A K R T L S S S T Q A S L E I D S L F E G I D F Y T S I T R A R F E E L C S D L F R S T L E P V E K A L R D A K L D K A Q I H D L V L V G G S T R I P K V Q K L L Q D F F N G R D L N K S I N P D E A V A Y G A A V Q A A I L M G D K S E N	[-0.00253632 -0.03939847 0.03756316 ... -0.16007121 -0.00905904 0.08622507]	5tky_1	train_not_used
6707	4pfi_1	1	1.6	1	1	4pfi	M H H H H H H S S G V D L G T E N L Y F Q S M A Q S T A N G K P E Y P V T W R F A L E E I E G S V Q H L Y A Q Q F R E Q V E A L S G G R I E V D V F P Y G S L G T S A Q L T E L T R N G S V N L A F A S P G H L A D T V P E T G L F N L H F L L P E E Q E P A R R L L E A P A F I S A F E P A Y H N A G L Q L L G F V P E G W M T W T A N N P L R T P S D F Q G L R F R T M T S E T A A E A F R S Y G A D P V Q T P F A Q V Y S D L Q L G N I D G Q S N P V F A I E E M G F H E V Q N V L T M A R A S R F I A S V V A N E D W F A G L P S Q E R K W L E E T I A Q L S E E A W T L Q E D L N K E R L E T I L E Q G G I R V V R L T E D E R A A F R D A S L P A R Q R F I E L T G E K G Q A L I Q R A T S I A G N	[ 0.02611865 0.00312214 0.02992257 ... -0.08870719 -0.03673681 0.09171911]	3rze_1	train_not_used
6708	4y9t_1	1	1.6	1	1	4y9t	M H H H H H H S S G V D L G T E N L Y F Q S M A Q T K G M V Y Y L V P T L L D E F Q T G S V N A L S M F L G Q V G Y E M K T L N A D N K T D A Q Q S Q M N D V I A L K P A A I I L A A V D F N A L K P S I E A A R A A G I P V V E F D R Q I T S T P S D F T S V A G T V E I G H I A G D H A I S L L K G K N G D V K G K I L Q V P G D P G D P Y T L D I Q K G F E E K I K A F P G V K I I S V P A V Q W E A S A A G T I V S D Q M L A N P D I D L I F L H A A H L S V A A V A S L E A A G K K P G D V M L M S S N G A P V G L D L I R K G W L N V E V E Q P L Y A Q A A A I A M F M D K V V G K K P I K A G D Y D V L G L K S V V T M E T W G P N I K I P G S A I T K E N V D N P S F W G N L K P P T A A I K S V E	[ 0.03023492 0.00137193 -0.02219509 ... -0.17898159 -0.03087279 0.06312926]	3rze_1	train_included_in_model
6709	2wm8_1	1	1.6	1	1	2wm8	M H H H H H H S S G V D L G T E N L Y F Q S M A R L P K L A V F D L D Y T L W P F W V D T H V D P P F H K S S D G T V R D R R G Q D V R L Y P E V P E V L K R L Q S L G V P G A A A S R T S E I E G A N Q L L E L F D L F R Y F V H R E I Y P G S K I T H F E R L Q Q K T G I P F S Q M I F F D D E R R N I V D V S K L G V T C I H I Q N G M N L Q T L S Q G L E T F A K A Q T G P L	[ 0.05399622 -0.0782565 -0.04550231 ... -0.18649004 -0.01003949 0.05990773]	3rze_1	train_not_used
6710	3gdq_1	1	1.6	1	1	3gdq	M H H H H H H S S G V D L G T E N L Y F Q S M A T A K G I A I G I D L G T T Y S C V G V F Q H G K V E I I A N D Q G N R T T P S Y V A F T D T E R L I G D A A K N Q V A M N P Q N T V F D A K R L I G R K F N D P V V Q A D M K L W P F Q V I N E G G K P K V L V S Y K G E N K A F Y P E E I S S M V L T K L K E T A E A F L G H P V T N A V I T V P A Y F N D S Q R Q A T K D A G V I A G L N V L R I I N E P T A A A I A Y G L D K G G Q G E R H V L I F D L G G G T F D V S I L T I D D G I F E V K A T A G D T H L G G E D F D N R L V S H F V E E F K R K H K K D I S Q N K R A V R R L R T A C E R A K R T L S S S T Q A N L E I D S L Y E G I D F Y T S I T R A R F E E L C A D L F R G T L E P V E K A L R D A K M D K A K I H D I V L V G G S T R I P K V Q R L L Q D Y F N G R D L N K S I N P D E A V A Y G A A V Q A A I L M G D K	[-0.00054026 -0.04768793 0.03865006 ... -0.16004087 -0.00484879 0.09014837]	5tky_1	train_included_in_model
6711	2v7o_1	1	1.6	1	1	2v7o	M H H H H H H S S G V D L G T E N L Y F Q S M A T C T R F T D D Y Q L F E E L G K G A F S V V R R C V K K T P T Q E Y A A K I I N T K K L S A R D H Q K L E R E A R I C R L L K H P N I V R L H D S I S E E G F H Y L V F D L V T G G E L F E D I V A R E Y Y S E A D A S H C I H Q I L E S V N H I H Q H D I V H R D L K P E N L L L A S K C K G A A V K L A D F G L A I E V Q G E Q Q A W F G F A G T P G Y L S P E V L R K D P Y G K P V D I W A C G V I L Y I L L V G Y P P F W D E D Q H K L Y Q Q I K A G A Y D F P S P E W D T V T P E A K N L I N Q M L T I N P A K R I T A D Q A L K H P W V C Q R S T V A S M M H R Q E T V E C L R K F N A R R K L K G A I L T T M L V S R N F S V G	[ 0.01997636 -0.02545244 0.02796602 ... -0.1467432 0.05835043 0.09339496]	3rze_1	train_not_used
6712	2hw4_1	1	1.6	1	1	2hw4	M H H H H H H S S G V D L G T E N L Y F Q S M D L A L I P D V D I D S D G V F K Y V L I R V H S A P R S G A P A A E S K E I V R G Y K W A E Y H A D I Y D K V S G D M Q K Q G C D C E C L G G G R I S H Q S Q D K K I H V Y G Y S M A Y G P A Q H A I S T E K I K A K Y P D Y E V T W A N D G Y	[ 0.11657181 -0.07153156 -0.09973946 ... -0.26759478 -0.02370688 0.20055841]	3rze_1	train_included_in_model
6713	4ovq_1	1	1.6	1	1	4ovq	M H H H H H H S S G V D L G T E N L Y F Q S M D N W R G W N I H V D G Y P N T V A M D K F A E L L A V K T G G E Y T L Q M F H G G T L G S Q P D A I E Q V R A G A L E I G N F N L G P I G P L V P A A N V V S L P F I F K D V P H M F R V L D G E A G K I I A A G M A E K G I Q P L A W Y D A G A R S F Y N G E K P I N T P A D V E G M K V R V M N N E L F T G M I A E L G G N P S P M A F A E V Y Q A L K T G V V D G A E N N W P S Y E S T G H F E V A G F Y S L S Q H L I I P E C I C I N I G T F N A L S D E M K T A V L E A A Q E S A L Y Q R D L W N K R E A A S R A A V E A A G V V V N E I A D K A P F Q A A M A P V Y E A Y F E A N P D L R P L V E L I Q A T E	[ 0.01806419 -0.06907912 -0.03895444 ... -0.20342727 0.0029351 0.10610235]	3rze_1	train_not_used
6714	4p3l_1	1	1.6	1	1	4p3l	M H H H H H H S S G V D L G T E N L Y F Q S M D S W R G W N I H P P S Y P N G K A L E S F A K E V A E K T E G R V E P K V Y H N A V L G D Q P D A I E Q T R S G A L D F A N F N M G P M G P I V P A A N V L S L P F I F K S P D D M Y R I M D G E I G E R F A D A L A E K N L I V L S W F G S G A R S L Y N T D H P V E T P D D V E G L K V R V M N N D L Y V Q M I D E M G G N A T P M A Y G E V Y Q S L K T G V I D G A E N N Y P S Y E S S G H Y E V A N Y Y S L T E H L I L P E C L C V A K A S W E E L S E K D R Q A I R E A A E D A A K E Q R A L W E E G V Q A S K Q K I L D A G V K I N E V D D K S A F Q A K M Q P I Y D Q F V Q E H P E L E S L V T D I Q D A Q S	[-0.00681942 -0.00719919 -0.05924548 ... -0.13210784 0.00222316 0.11843936]	3rze_1	train_not_used
6715	4qrz_1	1	1.6	1	1	4qrz	M H H H H H H S S G V D L G T E N L Y F Q S M E D V T L T L W S L D R D I Q P A P N L I K E F N A L N N G I K I E Y R Q L Q F D D V V S E S M R A Y S T G N A P D I I A I D N P N H A M F A S R G A F L D V T D M I A K S D V I K T E N Y F P G P L K S V T W D G K Y F G V P K A T N T I A L Y Y N K D L F K A A G L D A A K P P Q T W D E L V D A A R K L T N P A K N V Y G I S F S A K A N E E G T F Q F L P W A Q M A G A T Y K N I N T D G A V K A L E T W K T L L D E K L A S P D T L T R S Q W D S T A T F N A G N A A M A I S G P W E I D R M L K D A K F D W G V T L L P V P T P D A P R S S A M G D Y N W A I F S K T K H P A E A F K A I E F F A S K D K D M F K N F G Q L P A R S D I P V P P T G N A L K D E A L K T F V E Q L K Y A Q P R G P S P E W P K I S K A I Q D A I Q G A L S G Q M T P K A A L D Q A A E K I K L V D G	[ 0.04116603 0.00261178 -0.08254559 ... -0.19147992 0.00882735 0.07438798]	3rze_1	train_included_in_model
6716	3ber_1	1	1.6	1	1	3ber	M H H H H H H S S G V D L G T E N L Y F Q S M E E H D S P T E A S Q P I V E E E E T K T F K D L G V T D V L C E A C D Q L G W T K P T K I Q I E A I P L A L Q G R D I I G L A E T G S G K T G A F A L P I L N A L L E T P Q R L F A L V L T P T R E L A F Q I S E Q F E A L G S S I G V Q S A V I V G G I D S M S Q S L A L A K K P H I I I A T P G R L I D H L E N T K G F N L R A L K Y L V M D E A D R I L N M D F E T E V D K I L K V I P R D R K T F L F S A T M T K K V Q K L Q R A A L K N P V K C A V S S	[ 0.02547471 -0.0640361 0.00199992 ... -0.12770735 0.01346243 0.08309029]	3rze_1	train_not_used
6717	5bra_1	1	1.6	1	1	5bra	M H H H H H H S S G V D L G T E N L Y F Q S M E G V V D T S K I N K E L I T T A N D K K Y T I A T V V K V D G I A W F D R M R D G V D Q F K A D T G N D V W M V G P S Q A D A A A Q V Q I V E N L I A Q G V D A I A I V P F S V E A V E P V L K K A R E R G I V V I S H E A S N I Q N V D Y D I E A F D N K A Y G A N L M K E L G K S M G G K G K Y V T T V G S L T S K S Q M E W I D G A V E Y Q K A N F P E M S E A T G R L E T Y D D A N T D Y N K L K E A M T A Y P D I T G I L G A P M P T S A G A G R L I A E G G L K G K V F F A G T G L V S V A G E Y I K N D D V Q Y I Q F W D P A V A G Y A M N M L A V A A L E K K N D Q I K A G L N L G L P G Y E S L L A P D A A K P N L L Y G A G W V G V T K E N M D K Y D F	[ 0.0018194 -0.06373848 -0.03205297 ... -0.20880254 0.00351286 0.12670374]	3rze_1	train_not_used
6718	4r6h_1	1	1.6	1	1	4r6h	M H H H H H H S S G V D L G T E N L Y F Q S M E K S S A D T A K K T L T I Y S T M S T D S E R D T F R K L A A A F E K E H S D I H V S L H F P G N D Y E N M M R V R M A A N D L P D L F D T H G W G K I R Y G E Y T A D L R D M K W T Q D L D P N L N S I L K N K S G K V Y A Y P I N Q A K D G L A Y N R N I L D R Y G I A P P E T M D D F I K A L R T I K E K S K G S I V P F W F A G Y D K S S F A Q Y Y D Q F A T P L L I T D P A H N E K K Q L I N G T F Q W S K F T Y L S E I L K Q M Q K E K L I N I D A V T A K K S Q L I E L M A Q N K I A F T M Q G G T L G Q D V A Q I N P N V K V G I I P T P A I H P G D D P I W I G G E R Y T L A A W K D S P Q L K E A K D F I A F M A R P A N A K Q M A E A T S L P S G L T N V K A D I F Y A N D Y E Y Y Q D V K V E P Y F D R L Y L P N G M W D V L G T V G Q E L A A D I L A P Q D I S Q K L G R E Y K R L R E Q S E T Q G A E N N E	[-0.04522935 0.02061613 -0.10468802 ... -0.15609151 -0.03925467 0.13354126]	3rze_1	train_not_used
6719	5iga_1	1	1.6	1	1	5iga	M H H H H H H S S G V D L G T E N L Y F Q S M E V V L K F H S F P P M P A N S N A K F V K P W S E K V L A E S N G E I K V E I Y P A M Q L G G K P P Q L V D Q V R D G V V D I V W T V A G Y T P G R F P H L E A F E L P F M P A S A E A T S Q A L Q E Y V D T V A A S D L K D Y K V L A V F C H A P G K I H T K E K V I A S A A D L N G M K M R G P T R V I T K M L E G L G A T P V G M P V P A V A G A L S K G V I D G M V V P W E I M P S F K L H E L T A A H T T V S G S R G L Y T T P F L F L M N K A K Y E S L S D E H K K V I D N N A G L A L A K L A G Q L W D G F E V P A R K L A L D A G G T I H S L S G G P L A E M K A A G E G L E A D W I K S A N D R G L D G A M L V K T A K D L I S K Y D K	[-0.05002594 -0.11153929 -0.01777652 ... -0.23205973 0.01861841 0.09457602]	3rze_1	train_included_in_model
6720	4ys6_1	1	1.6	1	1	4ys6	M H H H H H H S S G V D L G T E N L Y F Q S M G C G S K A T S G K G S D K L V G V A M P T K D L Q R W N Q D G S N M E K Q L K D A G Y E V D L Q Y A S N D V Q T Q V S Q I E N M I S N G C K L L V I A S I E G D S L G T V L A Q A K K K G I S V I A Y D R L I M N S D A V S Y Y A T F D N Y M V G T K Q G E Y I K E K L N L E T A K G P F N L E I F T G D P G D N N A R F F Y G G A M D V L K P Y V D G G V L V V K S G S V A F E K V A T A G W S T E T A Q N R M D A I I A S Y Y A D G T K L D A V L C S N D S T A L G V T N A L T A S Y K G E W P I V T G Q D C D I A N V K N M L D G K Q S M S I F K D T R T L A S Q V V K M V D A I M K G G E A P V N D T K S Y D N G N G I V P S Y L C E P V F A D A T N Y K E L L I D S G Y Y T E D Q L K	[ 0.02418344 -0.00404795 -0.03982956 ... -0.20556521 -0.00477377 0.06146254]	3rze_1	train_not_used
6721	4wzz_1	1	1.6	1	1	4wzz	M H H H H H H S S G V D L G T E N L Y F Q S M G C S S K T D N T S S N K A K T P T T A A T T G G D G Y A T T A T Y A I I V K S A G N P Y N Q K E S E G Y K Q V I E A N G G K C V I Q E P K S A T A E D Q I T C I N N A I S Q G V D C I A I A A N D T D A L E P A L T E A K N Q G I H V L S L D S A T N A N S R K V F V N Q A G T T Q I A Q A L M D A I L D I S G G S G D W A V L S A A S T A T N Q N A W I D G M K T V M Q D S K Y S K L N L I G V Y Y G D D E Y Q A S C D Q T E A I L A A D P N I K V I C A P T T V G I M A A A K V L Q D K G L S G K V K L T G L G L P S E M A D Y I G D D D Q H S C P Y M F L W N P I Q L G N L A A Y A S I S L V N G T I T G A A D Q S F T V P D K T L G D N G S Y K I T A A A D G G T E I I L G A P F K F E P S N I A E W A K V Y	[-0.00516378 0.02298408 -0.02764387 ... -0.15772067 -0.02670012 0.13890976]	3rze_1	train_not_used
6722	4wut_1	1	1.6	1	1	4wut	M H H H H H H S S G V D L G T E N L Y F Q S M G E I A V I V K T V N S T F W Q N V Q K G A D A A I G K Q K A H T I T F Q G P A A E S A I A D Q V N M V E N A V N R K V D A I L L A P S D P D A L V P A V K K A W E A R I P V V I I D S M L S K D A E K Y Y Q A F L A T D N K A A G E L A A K A M I Q K V G T E G K I A V M S Y V A G A G S E I G R V G G F T D Y I K A N S K L Q I V G P Y Y S Q S Q M A T A L N Q T T D V L A A N A D L K G I F G A N E P T A I G M G R A I K Q A G K A G K L V A I G F D G N Q D L Q E F V K D G T L E A T V V Q G S Y Q M G E K G V D T L L K L L S K E K V E K F I D T G V V V V T K Q N I D K P E A K N V L Y	[ 0.0518727 -0.00323927 -0.03105762 ... -0.16737159 -0.03304335 0.0970311 ]	3rze_1	train_not_used
6723	3q71_1	1	1.6	1	1	3q71	M H H H H H H S S G V D L G T E N L Y F Q S M G K T S W E K G S L V S P G G L Q M L L V K E G V Q N A K T D V V V N S V P L D L V L S R G P L S K S L L E K A G P E L Q E E L D T V G Q G V A V S M G T V L K T S S W N L D C R Y V L H V V A P E W R N G S T S S L K I M E D I I R E C M E I T E S L S L K S I A F P A I G T G N L G F P K N I F A E L I I S E V F K F S S K N Q L K T L Q E V H F L L H P S D H E N I Q A F S D E F A R R A N G N L V S	[ 0.048901 -0.15538922 -0.04048757 ... -0.01953127 -0.03937117 0.01806913]	3rze_1	train_included_in_model
6724	4azf_1	1	1.6	1	1	4azf	M H H H H H H S S G V D L G T E N L Y F Q S M G K V K A T P M T P E Q A M K Q Y M Q K L T A F E H H E I F S Y P E I Y F L G L N A K K R Q G M T G G P N N G G Y D D D Q G S Y V Q V P H D H V A Y R Y E V L K V I G K G S F G Q V V K A Y D H K V H Q H V A L K M V R N E K R F H R Q A A E E I R I L E H L R K Q D K D N T M N V I H M L E N F T F R N H I C M T F E L L S M N L Y E L I K K N K F Q G F S L P L V R K F A H S I L Q C L D A L H K N R I I H C D L K P E N I L L K Q Q G R S G I K V I D F G S S C Y E H Q R V Y T Y I Q S R F Y R A P E V I L G A R Y G M P I D M W S L G C I L A E L L T G Y P L L P G E D E G D Q L A C M I E L L G M P S Q K L L D A S K R A K N F V S S K G Y P R Y C T V T T L S D G S V V L N G G R S R R G K L R G P P E S R E W G N A L K G C D D P L F L D F L K Q C L E W D P A V R M T P G Q A L R H P W L R R R L P	[ 0.00513249 0.01327216 0.01616554 ... -0.11242519 0.02666029 0.02020368]	3rze_1	train_included_in_model
6725	5icq_1	1	1.6	1	1	5icq	M H H H H H H S S G V D L G T E N L Y F Q S M G P M S D P A P A A D S H G L A M H G A P Q L P K D F D H F P Y A D P A A K K G G R L R V G L P G T F D S L N P F N V K S G T A A Q G L V G N V F Q G L M A R S Q D E P F T L Y P L I A Q S I D I D P A R T R V T F H L D P R A H F S D G K P I T A E D V L F S F D L L K A K G R P Q Q R I A Y G L V K S A T A P D P H R V A Y D L T G V G D R E L P L I L A I M P V L P K H A L D V E R F S D A T L A K P L G S G P Y V V A D V Q A G A R L L L K R D P N Y W G A D I P S Q R G F Y N F D E I D L Q Y F R D G N S L F E A F K A G L I D Y R D E T S T T R W S T G Y D F P A L R D G R M A R E S L K N E N P K G L N G F V F N T R R A L F K D A R L R E A F G M M F D F E W V N A N Y Y A G L Y T R T K S F F D E S E L S S S G R G A S E K E R A L L A P W P D A V R A E I L E G E W R P P V S D G S G R D R D M A R R A L D L L A A A G C R V D G D R L M K D G E P F S F E I M V K D R D Q E R L A L A Y A S S L A R I G V E V R V R L V D E V Q Y Q R R R Q K F D F D M M I G Q Y V A S A S P G N E Q R M R W S S A T A N Q E S S F N L A G A A S P A I D G M I S A L L S A R S Q E D F V T A V R A Y D R V L L S G F Y V V P L F H A S E Q W I A H S T D I V R P E R S P R Y G S P I F G P T L E S W W R K N P	[ 0.04123107 -0.05917156 -0.02221486 ... -0.12265722 -0.00405733 0.0278769 ]	5icq_1	train_included_in_model
6726	3q6z_1	1	1.6	1	1	3q6z	M H H H H H H S S G V D L G T E N L Y F Q S M G Q K C F S R T V L A P G V V L I V Q Q G D L A R L P V D V V V N A S N E D L K H Y G G L A A A L S K A A G P E L Q A D C D Q I V K R E G R L L P G N A T I S K A G K L P Y H H V I H A V G P R W S G Y E A P R C V Y L L R R A V Q L S L C L A E K Y K Y R S I A I P A I S S G V F G F P L G R C V E T I V S A I K E N F Q F K K D G H C L K E I Y L V D V S E K T V E A F A E A V K T V F K	[ 0.01514548 -0.11522754 -0.00907795 ... -0.05042226 -0.02196443 -0.02994735]	3rze_1	train_not_used
6727	4z0n_1	1	1.6	1	1	4z0n	M H H H H H H S S G V D L G T E N L Y F Q S M G S K K D T S K I T L G V T Y Y K F D D N F L A G M R N D M I Q I A K E K Y P N I E L L N N D S Q N S Q S I L N D Q I E V L I N K G V N V L V I N L V D P T A G Q S V I D K A K A A N I P I I L F N K D P G V D A L N S Y D K A W Y V G T T P K D S G I L Q G Q V I E K A W L A N P A Y D L N G D G V I Q Y V M L F G E P G Q P D A E A R T K Y S I E Y L N E K G I K T E E L H K D I A N W D A A Q A K D K M D A W L S G P N A N K I E V V I A N N D G M A L G A V E S I K A V K K E L P V F G V D A I Q E A L T L I E K G E M V G T V L Q D A T G Q A R A I L E L A N N I A N G K E P T E G T E W K L I D K A V R V P Y V G V D K D N Y K E F Q K	[ 0.02771624 -0.02422594 -0.07032856 ... -0.20075715 -0.00370372 0.0800964 ]	3rze_1	train_not_used
6728	2chl_1	1	1.6	1	1	2chl	M H H H H H H S S G V D L G T E N L Y F Q S M G V L M V G P N F R V G K K I G C G N F G E L R L G K N L Y T N E Y V A I K L E P M K S R A P Q L H L E Y R F Y K Q L G S G D G I P Q V Y Y F G P C G K Y N A M V L E L L G P S L E D L F D L C D R T F S L K T V L M I A I Q L I S R M E Y V H S K N L I Y R D V K P E N F L I G R P G N K T Q Q V I H I I D F A L A K E Y I D P E T K K H I P Y R E H K S L T G T A R Y M S I N T H L G K E Q S R R D D L E A L G H M F M Y F L R G S L P W Q G L K A D T L K E R Y Q K I G D T K R A T P I E V L C E N F P E M A T Y L R Y V R R L D F F E K P D Y D Y L R K L F T D L F D R K G Y M F D Y E Y D W I G K Q L P T P V G A V Q Q D P A L S S N R E A H Q H R D K M Q Q S K N Q	[ 0.01142781 -0.06435706 -0.00420694 ... -0.2221719 0.04672981 0.09685688]	3rze_1	train_included_in_model
6729	3mdz_1	1	1.6	1	1	3mdz	M H H H H H H S S G V D L G T E N L Y F Q S M H G W G Y G Q D D G P S H W H K L Y P I A Q G D R Q S P I N I I S S Q A V Y S P S L Q P L E L S Y E A C M S L S I T N N G H S V Q V D F N D S D D R T V V T G G P L E G P Y R L K Q F H F H W G K K H D V G S E H T V D G K S F P S E L H L V H W N A K K Y S T F G E A A S A P D G L A V V G V F L E T G D E H P S M N R L T D A L Y M V R F K G T K A Q F S C F N P K C L L P A S R H Y W T Y P G S L T T P P L S E S V T W I V L R E P I C I S E R Q M G K F R S L L F T S E D D E R I H M V N N F R P P Q P L K G R V V K A S F	[ 0.03336966 -0.07060899 0.02617534 ... -0.20848913 0.01244036 -0.04447278]	3rze_1	train_included_in_model
6730	3p1a_1	1	1.6	1	1	3p1a	M H H H H H H S S G V D L G T E N L Y F Q S M H Q L Q P R R V S F R G E A S E T L Q S P G Y D P S R P E S F F Q Q S F Q R L S R L G H G S Y G E V F K V R S K E D G R L Y A V K R S M S P F R G P K D R A R K L A E V G S H E K V G Q H P C C V R L E Q A W E E G G I L Y L Q T E L C G P S L Q Q H C E A W G A S L P E A Q V W G Y L R D T L L A L A H L H S Q G L V H L D V K P A N I F L G P R G R C K L G D F G L L V E L G T A G A G E V Q E G D P R Y M A P E L L Q G S Y G T A A D V F S L G L T I L E V A C N M E L P H G G E G W Q Q L R Q G Y L P P E F T A G L S S E L R S V L V M M L E P D P K L R A T A E A L L A L P V L R Q P	[ 0.01773058 -0.14341272 -0.03092197 ... -0.18308584 0.15339957 0.04390549]	3rze_1	train_not_used
6731	4jb3_1	1	1.6	1	1	4jb3	M H H H H H H S S G V D L G T E N L Y F Q S M I K N I V F D F G G V I V D I D R D K A V Q A F I K L G L A D A D T R L D K Y H Q T G I F Q E L E E G K L S A D E F R K Q L G D L C G R E L T M E E T K Q A W L G F F N E V D L R K L D Y I L G L R K S Y H V Y L L S N T N P F V M S W A C S P E F S S E G K P L N D Y C D K L Y L S Y Q L G H T K P A P E I F D F M I K D S H V I P S E T L F V D D G S S N I H I G K E L G F E T F Q P E N G A D W R Q E L T V I L N S	[-0.02001628 -0.02460052 -0.06802013 ... -0.14556341 -0.04667639 0.03662317]	3rze_1	train_not_used
6732	2fv8_1	1	1.6	1	1	2fv8	M H H H H H H S S G V D L G T E N L Y F Q S M I R K K L V V V G D G A C G K T C L L I V F S K D E F P E V Y V P T V F E N Y V A D I E V D G K Q V E L A L W D T A G Q E D Y D R L R P L S Y P D T D V I L M C F S V D S P D S L E N I P E K W V P E V K H F C P N V P I I L V A N K K D L R S D E H V R T E L A R M K Q E P V R T D D G R A M A V R I Q A Y D Y L E C S A K T K E G V R E V F E T A T R A A L Q K R Y G S Q N	[ 0.02156178 -0.04663595 -0.10464392 ... -0.21272245 0.03813436 0.14831392]	3rze_1	train_not_used
6733	5hqj_1	1	1.6	1	1	5hqj	M H H H H H H S S G V D L G T E N L Y F Q S M K D A K D I S V A V I P K V A V P F F D D C N K G A K T A A D K A G V K Y Q W V V P Q N T Q G S T Q V Q I I E D L I S R H V D G I A I S V N E P K S V E S V M K R A E Q S G I K V L T Y D S D S P K S G R S M Y I G T N N E Q A G A T M A E T M G K A L N G Q G E V A I I T G Q L G A V N L N E R I A G I K K G L A K Y P G I K V V E T Q G T D D D L A R G V S V V E T T L R A H P N L K G I F G V S Q V G G P A V A K V L N T R E F G A M K G K L E V L A F D D L P D T L K G L K D G Y I Q G I M V Q R P V T M G S L A V D H L V A Q I Q G Q E G Q P K D I D T G V T V V T K D N M T S Y T K	[ 0.01035368 0.00036389 -0.01691145 ... -0.17086898 0.01047776 0.05566014]	3rze_1	train_included_in_model
6734	2bw0_1	1	1.6	1	1	2bw0	M H H H H H H S S G V D L G T E N L Y F Q S M K I A V I G Q S L F G Q E V Y C H L R K E G H E V V G V F T V P D K D G K A D P L G L E A E K D G V P V F K Y S R W R A K G Q A L P D V V A K Y Q A L G A E L N V L P F C S Q F I P M E I I S A P R H G S I I Y H P S L L P R H R G A S A I N W T L I H G D K K G G F S I F W A D D G L D T G D L L L Q K E C E V L P D D T V S T L Y N R F L F P E G I K G M V Q A V R L I A E G K A P R L P Q P E E G A T Y E G I Q K K E T A K I N W D Q P A E A I H N W I R G N D K V P G A W T E A C E Q K L T F F N S T L N T S G L V P E G D A L P I P G A H R P G V V T K A G L I L F G N D D K M L L V K N I Q L E D G K M I L A S N F F K	[ 0.01167591 -0.03323239 -0.08033954 ... -0.13585827 -0.00073711 0.11202059]	3rze_1	train_not_used
6735	2v4u_1	1	1.6	1	1	2v4u	M H H H H H H S S G V D L G T E N L Y F Q S M K I C S I A L V G K Y T K L R D C Y A S V F K A L E H S A L A I N H K L N L M Y I D S I D L E K I T E T E D P V K F H E A W Q K L C K A D G I L V P G G F G I R G T L G K L Q A I S W A R T K K I P F L G V C L G M Q L A V I E F A R N C L N L K D A D S T E F R P N A P V P L V I D M P E H N P G N L G G T M R L G I R R T V F K T E N S I L R K L Y G D V P F I E E R H R H R F E V N P N L I K Q F E Q N D L S F V G Q D V D G D R M E I I E L A N H P Y F V G V Q F H P E F S S R P M K P S P P Y L G L L L A A T G N L N A Y L Q Q G C K L S	[ 0.0361106 -0.04757648 -0.01033322 ... -0.15079084 0.0054387 -0.01354041]	3rze_1	train_not_used
6736	4i6k_1	1	1.6	1	1	4i6k	M H H H H H H S S G V D L G T E N L Y F Q S M K M N C I D T H A H V F S T Q D H S I E T A R Y A P D Y E A T V Q S F I S H L D E H N F T H G V L V Q P S F L G T N N Q A M L N A I Q Q Y P D R L K G I A V V Q H T T T F N E L V N L K A Q G I V G V R L N L F G L N L P A L N T P D W Q K F L R N V E S L N W Q V E L H A P P K Y L V Q L L P Q L N E Y S F D V V I D H F G R V D P V K G I E D P D Y Q K F L S L L N V K Q H W I K V S G F Y R L G A T P S N I N I A Q Q A Y N I F K E K G F L H K L I W G S D W P H T Q H E S L I T Y E D A I K A F K Q I V F D K H E Q C L I L N Q N P T E L F G F S R T	[ 0.01677102 -0.09240443 -0.07609706 ... -0.17982402 0.03464286 0.02209399]	3rze_1	train_not_used
6737	5iai_1	1	1.6	1	1	5iai	M H H H H H H S S G V D L G T E N L Y F Q S M K P L D G V T L T L A S Q N D P F G A V L T K L A A E F K Q D T G A D L K V E V M D Y G T L L T K T T A D F V G K T K G Y D L V T M D I V W A G A Y Q A N G Y S V D L T D W V K R D A A E L D L D D I Y P V I L Q S L G Q Y K G H Y V A F P F A A Y A N V L A Y R K D L F Q A A G L P V P T T V E E L V S D A K K L T D P S K K Q Y G F V A N G Q K G P A V A Q D W M Q Y N N Q M G G S I L D N D G K P A L N S P E N V K S L T V Y K Q L F V E T A P P G A I E Y D W G G R E E S F R Q G A A A M M Q T W S V G A P G Y S D P A S S N V V G K V G I T T A P V G K G V P P Q Y G V G G W G M A I N A D I D P K Q K E A A W T F I K W L V S K K I H K E F N M D G A G S F M R K S Q M T D P D L T A K F D F L P V V A K T Y E N G N G E Y R P R I P E Y P E I Q D I L G S A V N S V L A G A A E P Q A A L D E A Q V E A K K L F	[ 0.03371619 0.00720041 -0.05547333 ... -0.13864091 -0.01165827 0.04965866]	3rze_1	train_not_used
6738	4dcc_1	1	1.6	1	1	4dcc	M H H H H H H S S G V D L G T E N L Y F Q S M K S K G I K N L L I D L G G V L I N L D R E R C I E N F K K I G F Q N I E E K F C T H Q L D G I F L Q Q E K G L I T P A E F R D G I R E M M G K M V S D K Q I D A A W N S F L V D I P T Y K L D L L L K L R E K Y V V Y L L S N T N D I H W K W V C K N A F P Y R T F K V E D Y F E K T Y L S Y E M K M A K P E P E I F K A V T E D A G I D P K E T F F I D D S E I N C K V A Q E L G I S T Y T P K A G E D W S H L F R K K	[-0.01314176 -0.0168459 -0.08458882 ... -0.1390214 -0.06743225 -0.02129716]	3rze_1	train_not_used
6739	2ihd_1	1	1.6	1	1	2ihd	M H H H H H H S S G V D L G T E N L Y F Q S M L K R L S T E E A T R W A D S F D V L L S H K Y G V A A F R A F L K T E F S E E N L E F W L A C E E F K K T R S T A K L V S K A H R I F E E F V D V Q A P R E V N I D F Q T R E A T R K N L Q E P S L T C F D Q A Q G K V H S L M E K D S Y P R F L R S K M Y L D L L S	[-0.03301645 -0.02231703 0.00761118 ... -0.07304836 0.00679934 0.05943462]	3rze_1	train_not_used
6740	3kr7_1	1	1.6	1	1	3kr7	M H H H H H H S S G V D L G T E N L Y F Q S M L N T S G S G T I L I D L S P D D K E F Q S V E E E M Q S T V R E H R D G G H A G G I F N R Y N I L K I Q K V C N K K L W E R Y T H R R K E V S E E N H N H A N E R M L F H G S P F V N A I I H K G F D E R H A Y I G G M F G A G I Y F A E N S S K S N Q Y V Y G I G G G T G C P V H K D R S C Y I C H R Q L L F C R V T L G K S F L Q F S A M K M A H S P P G H H S V T G R P S V N G L A L A E Y V I Y R G E Q A Y P E Y L I T Y Q I M R P E G	[-0.01544774 -0.11767057 -0.06897316 ... -0.1841166 0.00839029 0.1549707 ]	3rze_1	train_included_in_model
6741	2fvv_1	1	1.6	1	1	2fvv	M H H H H H H S S G V D L G T E N L Y F Q S M M K L K S N Q T R T Y D G D G Y K K R A A C L C F R S E S E E E V L L V S S S R H P D R W I V P G G G M E P E E E P S V A A V R E V C E E A G V K G T L G R L V G I F E N Q E R K H R T Y V Y V L I V T E V L E D W E D S V N I G R K R E W F K I E D A I K V L Q Y H K P V Q A S Y F E T L R Q G Y S A N N G T P V V A T T Y S V S A Q S S M S G I R	[ 0.0119653 -0.09725095 0.02177714 ... -0.12205927 -0.02730788 -0.01486788]	3rze_1	train_included_in_model
6742	3i33_1	1	1.6	1	1	3i33	M H H H H H H S S G V D L G T E N L Y F Q S M P A I G I D L G T T Y S C V G V F Q H G K V E I I A N D Q G N R T T P S Y V A F T D T E R L I G D A A K N Q V A M N P T N T I F D A K R L I G R K F E D A T V Q S D M K H W P F R V V S E G G K P K V Q V E Y K G E T K T F F P E E I S S M V L T K M K E I A E A Y L G G K V H S A V I T V P A Y F N D S Q R Q A T K D A G T I T G L N V L R I I N E P T A A A I A Y G L D K K G C A G G E K N V L I F D L G G G T F D V S I L T I E D G I F E V K S T A G D T H L G G E D F D N R M V S H L A E E F K R K H K K D I G P N K R A V R R L R T A C E R A K R T L S S S T Q A S I E I D S L Y E G V D F Y T S I T R A R F E E L N A D L F R G T L E P V E K A L R D A K L D K G Q I Q E I V L V G G S T R I P K I Q K L L Q D F F N G K E L N K S I N P D E A V A Y G A A V Q A A I L I G D	[ 0.01032529 -0.0424541 0.04388376 ... -0.14710091 -0.01269112 0.08998881]	5tky_1	train_not_used
6743	2c7s_1	1	1.6	1	1	2c7s	M H H H H H H S S G V D L G T E N L Y F Q S M P A I R V A D L L Q H I N L M K T S D S Y G F K E E Y E S F F E G Q S A S W D V A K K D Q N R A K N R Y G N I I A Y D H S R V I L Q P V E D D P S S D Y I N A N Y I D G Y Q R P S H Y I A T Q G P V H E T V Y D F W R M I W Q E Q S A C I V M V T N L V E V G R V K C Y K Y W P D D T E V Y G D F K V T C V E M E P L A E Y V V R T F T L E R R G Y N E I R E V K Q F H F T G W P D H G V P Y H A T G L L S F I R R V K L S N P P S A G P I V V H C S A G A G R T G C Y I V I D I M L D M A E R E G V V D I Y N C V K A L R S R R I N M V Q T E E Q Y I F I H D A I L E A C L C G E T A I P V C E F	[-0.00625384 -0.10502071 -0.04071335 ... -0.14260323 0.07292037 0.06938674]	3rze_1	train_included_in_model
6744	3emw_1	1	1.6	1	1	3emw	M H H H H H H S S G V D L G T E N L Y F Q S M P E G L E E L L S A P P P D L G A Q R R H G W N P K D C S E N I E V K E G G L Y F E R R P V A Q S T D G A R G K R G Y S R G L H A W E I S W P L E Q R G T H A V V G V A T A L A P L Q T D H Y A A L L G S N S E S W G W D I G R G K L Y H Q S K G P G A P Q Y P A G T Q G E Q L E V P E R L L V V L D M E E G T L G Y A I G G T Y L G P A F R G L K G R T L Y P A V S A V W G Q C Q V R I R Y L G E	[ 0.05142399 -0.06912047 -0.03877035 ... -0.19606559 0.10581813 0.10470511]	2jk9_1	train_not_used
6745	2fls_1	1	1.6	1	1	2fls	M H H H H H H S S G V D L G T E N L Y F Q S M P V N Q I Q E T I S D N C V V I F S K T S C S Y C T M A K K L F H D M N V N Y K V V E L D L L E Y G N Q F Q D A L Y K M T G E R T V P R I F V N G T F I G G A T D T H R L H K E G K L L P L V H Q C Y L K K S K R K E F Q	[ 0.03947781 -0.02432809 0.05929686 ... -0.13110575 -0.06788372 0.02074149]	3rze_1	train_included_in_model
6746	4x9t_1	1	1.6	1	1	4x9t	M H H H H H H S S G V D L G T E N L Y F Q S M Q A T Y P S R P I E L I V P Y P A G G G T D V L G R A F A L A S V K H L P Q N L I V V N K P G A S G A I G W A D V I N G K P E G Y K V A L L A T D L M T Q P N M G L T K I T H E D F I P I A R L N Y D P A A I T V R A D A P W N T V E E F L A A A K Q G D F R V G N G G N G S T W H L A A A A V E D K T G V K F N H I P F A G A A P A A L S L L G G H I E A I T V S A A E V Y A Y T S T G K L K T L A V M S E Q R I K G F E K V P T L K E R N I D I S I G T W R G L A V T K G T P P E I V N V L R A A T A K I V T E Q S L R D A L D R Q N M G Y A Y A E G E A F G A V M A R D H A F Y K G L I N K L G L K Q	[-0.04512273 -0.05634858 0.01512847 ... -0.20957872 0.00807842 0.08650292]	3rze_1	train_not_used
6747	4pf6_1	1	1.6	1	1	4pf6	M H H H H H H S S G V D L G T E N L Y F Q S M Q D K I T L R M S T P A S E T D Q R S V A L A E V F A P A V A G F A T Y Q P H Y N A S L I A Q N S E L E A I A S G D L E M S I A S A Q E L A Q F F P E F S I F A T G Y V H Q S A E H Q V A V F N D P L M D P F K K T V E D E L G I K L L S V M Y L G Q R H V N L R Q T K E E L T V T T P A D L A G V N L R M P G T D A W Q F L G K A L G A N P T P M A F T E I Y T A L Q T G S V D G Q D N P L P T V V D A K F Y E V T N Q V A L T G H L V D L N Y I A F S K A V W D G L S P E Q Q E I V Q T A A D A A A Q S G R E K Q L A K E Q E L V S F L E E Q G M E I Y A P D L D A F R T H V Q E Q Y V G S E F A A S W P E G V L D K I N A L G N	[ 0.02743381 -0.01635369 0.0125179 ... -0.1708006 0.02759248 0.09952936]	3rze_1	train_not_used
6748	4pc9_1	1	1.6	1	1	4pc9	M H H H H H H S S G V D L G T E N L Y F Q S M Q E M T L K L G H L A N E Q N A W H L A A V K F G E E L S T L T D G R I A V E V F P N E S L G K E I D L I N G M Q L G T V D M T I T G E S L Q N W A P M A A L L A V P Y A Y K S L E H M D E V A S G E I G E Q I K Q Q I I E K A Q V R P I A F F A R G P R N L T S Q R P I T S P A D L D G M K M R V P N V P L F V D V W S A L G A S P T P M A F S E V F T S L Q N G V I D G Q E N P L A L I R S A N F N E V Q G Y V N Q T E H V R S W I Y L T I A E S T W A K L S E D D Q N A V M Q A A A T A Q E Y E R G L L L E S L A E D R G Y L E S K G M T F V E V D G A A F Q A A A K D A V L A N V S E E I R P I V E S L F S E	[ 0.02560084 -0.03494179 0.03869504 ... -0.17682679 0.01723822 0.04497551]	3rze_1	train_not_used
6749	4zjp_1	1	1.6	1	1	4zjp	M H H H H H H S S G V D L G T E N L Y F Q S M Q E T I A L T V S T L D N P F F V S L K D G A Q K K A T E L G Y K L V V L D S Q N D P S K E L S N V E D L T V R G A K V L L I N P T D S A A V S N A V A I A N R N K I P V I T L D R G A A K G E V V S H I A S D N V A G G K M A G D F I A Q K L G D G A K V I Q L E G L A G T S A A R E R G E G F K Q A I E A H K F D V L A S Q P A D F D R T K G L N V T E N L L A S K G S V Q A I F A Q N D E M A L G A L R A I S A A G K K V L V V G F D G T E D G V K A V K S G K L A A T V A Q Q P E L I G S L G V E T A D K I L K G E K V D A K I P V A L K V V T E	[ 0.04821842 -0.02288687 -0.02571241 ... -0.15555987 -0.00533315 0.06941719]	3rze_1	train_not_used
6750	2rf5_1	1	1.6	1	1	2rf5	M H H H H H H S S G V D L G T E N L Y F Q S M Q G T N P Y L T F H C V N Q G T I L L D L A P E D K E Y Q S V E E E M Q S T I R E H R D G G N A G G I F N R Y N V I R I Q K V V N K K L R E R F C H R Q K E V S E E N H N H H N E R M L F H G S P F I N A I I H K G F D E R H A Y I G G M F G A G I Y F A E N S S K S N Q Y V Y G I G G G T G C P T H K D R S C Y I C H R Q M L F C R V T L G K S F L Q F S T I K M A H A P P G H H S V I G R P S V N G L A Y A E Y V I Y R G E Q A Y P E Y L I T Y Q I M K P E A P S Q T A T A A E Q	[ 0.00791342 -0.10224707 -0.07265652 ... -0.17497836 0.00078461 0.14874631]	3rze_1	train_not_used
6751	5im2_1	1	1.6	1	1	5im2	M H H H H H H S S G V D L G T E N L Y F Q S M Q R R S L L K T S A A L A L T A P A F S Q A A A T V T L K F H T F M A P Q S N V W Q N M H K V W M D K V S K E S G G R I Q F E A Y P A M Q L G G S P A Q L Y D Q A K D G V V D I I W T I P G Y T A G R F P R I E V F E L P F M M T N A E A T S R A C W E Y M Q T M A L D E F K D T Q V L A L Q V H G P G V F H T K D K Q I K T A A D L K G L K M R G P T R Q V T K M L G Y L G A I P V G M P L P A I P D A L S K G T I D G A A L P W E V V P S V K V H E L T R F H S E F D P A G G A L Y T A T F V L A M N K A S Y Q A L P P D L R K I I D N N S G L Q T S G W L G R V Q Q A G D A A G R Q A A L A H K N T I Y A I P A L E A Q E F K R K A A V V E V A W V E D M N Q R G F D G R Q L L T T A R A L I A K H S K V A A S P A S A I A P A I T R P K K T	[-0.0170924 -0.08756293 -0.03002271 ... -0.1856976 0.04783777 0.08412495]	3rze_1	train_included_in_model
6752	2xri_1	1	1.6	1	1	2xri	M H H H H H H S S G V D L G T E N L Y F Q S M S F P P Q R Y H Y F L V L D F E A T C D K P Q I H P Q E I I E F P I L K L N G R T M E I E S T F H M Y V Q P V V H P Q L T P F C T E L T G I I Q A M V D G Q P S L Q Q V L E R V D E W M A K E G L L D P N V K S I F V T C G D W D L K V M L P G Q C Q Y L G L P V A D Y F K Q W I N L K K A Y S F A M G C W P K N G L L D M N K G L S L Q H I G R P H S G I D D C K N I A N I M K T L A Y R G F I F K Q T S K P F	[-0.04244989 -0.19550762 0.02322665 ... -0.3444938 0.03752924 0.20627084]	3rze_1	train_included_in_model
6753	2wwe_1	1	1.6	1	1	2wwe	M H H H H H H S S G V D L G T E N L Y F Q S M S I E R A T I L G F S K K S S N L Y L I Q V T H S N N E T S L T E K S F E Q F S K L H S Q L Q K Q F A S L T L P E F P H W W H L P F T N S D H R R F R D L N H Y M E Q I L N V S H E V T N S D C V L S F F L S E	[ 0.01466436 0.03629794 0.00081485 ... -0.09548161 -0.01664634 -0.0135969 ]	3rze_1	train_not_used
6754	4dnd_1	1	1.6	1	1	4dnd	M H H H H H H S S G V D L G T E N L Y F Q S M S L E D P F F V V R G E V Q K A V N T A R G L Y Q R W C E L L Q E S A A V G R E E L D W T T N E L R N G L R S I E W D L E D L E E T I G I V E A N P G K F K L P A G D L Q E R K V F V E R M R E A V Q E M K D H M V S	[-0.02069685 -0.1437602 0.0140877 ... -0.15060131 -0.0401604 0.25956404]	3rze_1	train_not_used
6755	2bij_1	1	1.6	1	1	2bij	M H H H H H H S S G V D L G T E N L Y F Q S M S R V L Q A E E L H E K A L D P F L L Q A E F F E I P M N F V D P K E Y D I P G L V R K N R Y K T I L P N P H S R V C L T S P D P D D P L S S Y I N A N Y I R G Y G G E E K V Y I A T Q G P I V S T V A D F W R M V W Q E H T P I I V M I T N I E E M N E K C T E Y W P E E Q V A Y D G V E I T V Q K V I H T E D Y R L R L I S L K S G T E E R G L K H Y W F T S W P D Q K T P D R A P P L L H L V R E V E E A A Q Q E G P H C A P I I V H C S A G I G R T G C F I A T S I C C Q Q L R Q E G V V D I L K T T C Q L R Q D R G G M I Q T C E Q Y Q F V H H V M S L Y E K Q L S H Q S	[ 0.03771296 -0.11322889 -0.05781597 ... -0.11030955 0.06126719 0.04045445]	3rze_1	train_not_used
6756	2cjz_1	1	1.6	1	1	2cjz	M H H H H H H S S G V D L G T E N L Y F Q S M S R V L Q A E E L H E K A L D P F L L Q A E F F E I P M N F V D P K E Y D I P G L V R K N R Y K T I L P N P H S R V C L T S P D P D D P L S S Y I N A N Y I R G Y G G E E K V Y I A T Q G P I V S T V A D F W R M V W Q E H T P I I V M I T N I E E M N E K C T E Y W P E E Q V A Y D G V E I T V Q K V I H T E D Y R L R L I S L K S G T E E R G L K H Y W F T S W P D Q K T P D R A P P L L H L V R E V E E A A Q Q E G P H C A P I I V H S S A G I G R T G C F I A T S I C C Q Q L R Q E G V V D I L K T T C Q L R Q D R G G M I Q T C E Q Y Q F V H H V M S L Y E K Q L S H Q S	[ 0.03594209 -0.11020345 -0.0604024 ... -0.10572682 0.05427192 0.03506878]	3rze_1	train_not_used
6757	2w4o_1	1	1.6	1	1	2w4o	M H H H H H H S S G V D L G T E N L Y F Q S M S S V T A S A A P G T A S L V P D Y W I D G S N R D A L S D F F E V E S E L G R G A T S I V Y R C K Q K G T Q K P Y A L K V L K K T V D K K I V R T E I G V L L R L S H P N I I K L K E I F E T P T E I S L V L E L V T G G E L F D R I V E K G Y Y S E R D A A D A V K Q I L E A V A Y L H E N G I V H R D L K P E N L L Y A T P A P D A P L K I A D F G L S K I V E H Q V L M K T V C G T P G Y C A P E I L R G C A Y G P E V D M W S V G I I T Y I L L C G F E P F Y D E R G D Q F M F R R I L N C E Y Y F I S P W W D E V S L N A K D L V R K L I V L D P K K R L T T F Q A L Q H P W V T G K A A N F V H M D T A Q K K L Q E F N A R R K L K A A V K A V V A S S R L G	[ 0.00951978 -0.01303454 0.02819765 ... -0.14388153 0.05504537 0.11229035]	3rze_1	train_included_in_model
6758	2byg_1	1	1.6	1	1	2byg	M H H H H H H S S G V D L G T E N L Y F Q S M T V V E I K L F K G P K G L G F S I A G G V G N Q H I P G D N S I Y V T K I I D G G A A Q K D G R L Q V G D R L L M V N N Y S L E E V T H E E A V A I L K N T S E V V Y L K V G K P T T I Y	[ 0.01975594 -0.10367446 -0.05744585 ... -0.27965698 0.01681131 0.16301346]	3rze_1	train_not_used
6759	2bzl_1	1	1.6	1	1	2bzl	M H H H H H H S S G V D L G T E N L Y F Q S M V D A T R V P M D E R F R T L K K K L E E G M V F T E Y E Q I P K K K A N G I F S T A A L P E N A E R S R I R E V V P Y E E N R V E L I P T K E N N T G Y I N A S H I K V V V G G A E W H Y I A T Q G P L P H T C H D F W Q M V W E Q G V N V I A M V T A E E E G G R T K S H R Y W P K L G S K H S S A T Y G K F K V T T K F R T D S V C Y A T T G L K V K H L L S G Q E R T V W H L Q Y T D W P D H G C P E D V Q G F L S Y L E E I Q S V R R H T N S M L E G T K N R H P P I V V H C S A G V G R T G V L I L S E L M I Y C L E H N E K V E V P M M L R L L R E Q R M F M I Q T I A Q Y K F V Y Q V L I Q F L Q N S R L I	[-0.0176469 -0.11324883 -0.03811034 ... -0.1818481 0.09341359 0.10078105]	3rze_1	train_not_used
6760	4a60_1	1	1.6	1	1	4a60	M H H H H H H S S G V D L G T E N L Y F Q S M V E P F L G T W K L V S S E N F E D Y M K E L G V N F A A R N M A G L V K P T V T I S V D G K M M T I R T E S S F Q D T K I S F K L G E E F D E T T A D N R K V K S T I T L E N G S M I H V Q K W L G K E T T I K R K I V D E K M V V E C K M N N I V S T R I Y E K V	[ 0.01223572 -0.00978878 0.009962 ... -0.13195583 -0.07376669 0.00175968]	3rze_1	train_not_used
6761	4wgh_1	1	1.6	1	1	4wgh	M H H H H H H S S G V D L G T E N L Y F Q S M V K K T V R F G E Q A A V P A I G L G T W Y M G E H A A Q R Q Q E V A A L R A G I D H G L T V I D T A E M Y A D G G A E E V V G Q A I R G L R D R V V L V S K V Y P W H A G K A A M H R A C E N S L R R L Q T D Y L D M Y L L H W R G D I P L Q E T V E A M E K L V A E G K I R R W G V S N L D T E D M Q A L W R T A D G E H C A T N Q V L Y H L A S R G I E Y D L L P W C Q Q H S L P V M A Y C P L A Q A G R L R D G L F Q H S D I I N M A N A R G I T V A Q L L L A W V I R H P G V L A I P K A A S I E H V V Q N A A A L D I V L S G E E L A Q L D R L Y P P P Q R K N R L D M V	[ 0.01466247 -0.11362421 -0.04461341 ... -0.2011134 0.05391933 0.12337136]	3rze_1	train_not_used
6762	3ppf_1	1	1.6	1	1	3ppf	M H H H H H H S S G V D L G T E N L Y F Q S M V Q S S V L G F P R I G G Q R E L K K I T E A Y W S G K A T V E E L L A K G K E L R E H N W K L Q Q K A G V D I I P S N D F S Y Y D Q V L D L S L L F N A I P E R Y T K F D L A P I D V L F A M G R G L Q A A A T A T Q A A V D V T A L E M V K W F D S N Y H Y V R P T F S H S T E F K L N T A A G I K P V D E F N E A K A L G V Q T R P V I L G P V S Y L Y L G K A D K D S L D L E P I S L L P K I L P V Y K E L L Q K L K E A G A E Q V Q I D E P V L V L D L P E A V Q S K F K E A Y D A L V G A D V P E L I L T T Y F G D V R P N L K A I E N L P V A G F H F D F V R V P E Q L D E V A S I L K D G Q T L S A G V V D G R N I W K T D F A K A S A V V Q K A I E K V G K D K V V V A T S S S L L H T P V D L E S E T K L D A V I K D W F S F A T Q K L D E V V V I A K N V S G E D V S K Q L E A N A A S I K A R S E S S I T N D P K V Q E R L T T I N E A L A T R K A A F P E R L T E Q K A K Y N L P L F P T T T I G S F P Q T K D I R I N R N K F A K G Q I T A E E Y E A F I N K E I E T V V R F Q E E I G L D V L V H G E P E R N D M V Q Y F G E Q L N G F A F T T N G W V Q S Y G S R Y V R P P I I V G D V S R P K A M T V K E S V Y A Q S I T S K P M K G M L T G P V T I L R W S F P R D D V S G K I Q A L Q L G L A L R D E V N D L E G A G I T V I Q V D E P A I R E G L P L R A G K E R S D Y L N W A A Q S F R V A T S G V E N S T Q I H S H F C Y S D L D P N H I K A L D A D V V S I E F S K K D D P N Y I Q E F S E Y P N H I G L G L F D I H S P R I P S K Q E F V S R I E E I L K V Y P A S K F W V N P D C G L K T R G W P E V K E S L T N M V E A A K E F R A K Y	[ 0.03922918 -0.06383795 -0.06870808 ... -0.13187099 0.02690434 0.05790293]	1u1h_1	train_not_used
6763	3olh_1	1	1.6	1	1	3olh	M H H H H H H S S G V D L G T E N L Y F Q S M V S A Q W V A E A L R A P R A G Q P L Q L L D A S W Y L P K L G R D A R R E F E E R H I P G A A F F D I D Q C S D R T S P Y D H M L P G A E H F A E Y A G R L G V G A A T H V V I Y D A S D Q G L Y S A P R V W W M F R A F G H H A V S L L D G G L R H W L R Q N L P L S S G K S Q P A P A E F R A Q L D P A F I K T Y E D I K E N L E S R R F Q V V D S R A T G R F R G T E P E P R D G I E P G H I P G T V N I P F T D F L S Q E G L E K S P E E I R H L F Q E K K V D L S K P L V A T C G S G V T A C H V A L G A Y L C G K P D V P I Y D G S W V E W Y M R A R P E D V I	[ 0.00138985 -0.08168448 0.05810795 ... -0.19313802 0.04209757 0.05267451]	3rze_1	train_included_in_model
6764	4rh9_1	1	1.6	1	1	4rh9	M H H H H H H S S G V D L G T E N L Y F Q S N A D T L E G S M A Q L K K G L E S G T V L I Q F E Q L Y R K K P G L A I T F A K L P Q N L D K N R Y K D V L P Y D T T R V L L Q G N E D Y I N A S Y V N M E I P A A N L V N K Y I A T Q G P L P H T C A Q F W Q V V W D Q K L S L I V M L T T L T E R G R T K C H Q Y W P D P P D V M N H G G F H I Q C Q S E D C T I A Y V S R E M L V T N T Q T G E E H T V T H L Q Y V A W P A F G V P D D S S D F L E F V N Y V R S L R V D S E P V L V H S S A G I G R T G V L V T M E T A M C L T E R N L P I Y P L D I V R K M R D Q R A G M V Q T S S Q Y K F V C E A I L R V Y E E G L V Q M	[ 0.01127906 -0.11640204 -0.02201009 ... -0.14832267 0.06567285 0.09374235]	3rze_1	train_not_used
6765	4qum_1	1	1.6	1	1	4qum	M H H H H H H S S G V D L G T E N L Y F Q S N A D T L E G S M A Q L K K G L E S G T V L I Q F E Q L Y R K K P G L A I T F A K L P Q N L D K N R Y K D V L P Y D T T R V L L Q G N E D Y I N A S Y V N M E I P A A N L V N K Y I A T Q G P L P H T C A Q F W Q V V W D Q K L S L I V M L T T L T E R G R T K C H Q Y W P D P P D V M N H G G F H I Q C Q S E D C T I A Y V S R E M L V T N T Q T G E E H T V T H L Q Y V A W P A H G V P D D S S D F L E F V N Y V R S L R V D S E P V L V H S S A G I G R T G V L V T M E T A M C L T E R N L P I Y P L D I V R K M R D Q R A M M V Q T S S Q Y K F V C E A I L R V Y E E G L V Q M	[ 0.01378912 -0.11552048 -0.02513755 ... -0.15731679 0.07242525 0.0914247 ]	3rze_1	train_included_in_model
6766	4rhg_1	1	1.6	1	1	4rhg	M H H H H H H S S G V D L G T E N L Y F Q S N A D T L E G S M A Q L K K G L E S G T V L I Q F E Q L Y R K K P G L A I T F A K L P Q N L D K N R Y K D V L P Y D T T R V L L Q G N E D Y I N A S Y V N M E I P A A N L V N K Y I A T Q G P L P H T C A Q F W Q V V W D Q K L S L I V M L T T L T E R G R T K C H Q Y W P D P P D V M N H G G F H I Q C Q S E D C T I A Y V S R E M L V T N T Q T G E E H T V T H L Q Y V A W P E H G V P D D S S D F L E F V N Y V R S L R V D S E P V L V H S S A G I G R T G V L V T M E T A M C L T E R N L P I Y P L D I V R K M R D Q R A M M V Q T S S Q Y K F V C E A I L R V Y E E G L V Q M	[ 0.01588021 -0.11788529 -0.02648892 ... -0.16204761 0.07690275 0.09088381]	3rze_1	train_included_in_model
6767	5gyj_1	1	1.6	1	1	5gyj	M H H H H H H S S G V D L G T E N L Y F Q S N A L T K Y N H D T K I S S E L Q K K E Y K K E D L S K I N S D F K F W L S V E N T N I N Y P V V Q S K D N S Y Y L D K D F Y K K D S I S G T L F M D Y R N K S I D D K N I I I Y G H N M K N K T M F N N L N K F K D A D F F K K N N K I K I T L N G K E F L Y D V F S A Y I V E S D Y D Y L K T N F N N E S D Y Q N Y I N D I T S K S L Y K S P I K V N S N D K I V T L S T C T Y E F D D A R M V I H G R L	[ 0.05331508 -0.08393285 0.05955299 ... -0.1387683 -0.05310632 -0.10238113]	3rze_1	train_not_used
6768	3nvs_1	1	1.6	1	1	3nvs	M H H H H H H S S G V D L G T E N L Y F Q S N A M E S L T L Q P I E L I S G E V N L P G S K S V S N R A L L L A A L A S G T T R L T N L L D S D D I R H M L N A L T K L G V N Y R L S A D K T T C E V E G L G Q A F H T T Q P L E L F L G N A G T A M R P L A A A L C L G Q G D Y V L T G E P R M K E R P I G H L V D A L R Q A G A Q I E Y L E Q E N F P P L R I Q G T G L Q A G T V T I D G S I S S Q F L T A F L M S A P L A Q G K V T I K I V G E L V S K P Y I D I T L H I M E Q F G V Q V I N H D Y Q E F V I P A G Q S Y V S P G Q F L V E G D A S S A S Y F L A A A A I K G G E V K V T G I G K N S I Q G D I Q F A D A L E K M G A Q I E W G D D Y V I A R R G E L N A V D L D F N H I P D A A M T I A T T A L F A K G T T A I R N V Y N W R V K E T D R L A A M A T E L R K V G A T V E E G E D F I V I T P P T K L I H A A I D T Y D D H R M A M C F S L V A L S D T P V T I N D P K C T S K T F P D Y F D K F A Q L S R	[ 0.00206455 -0.06555507 -0.05097096 ... -0.18087415 -0.03490867 0.04940529]	1mi4_1	train_included_in_model
6769	4gfq_1	1	1.6	1	1	4gfq	M H H H H H H S S G V D L G T E N L Y F Q S N A M G Q Q V L K F S N E K M E K A V A A Y S R E L A T V R A G R A S A S V L D K V Q V D Y Y G A P T P V V Q L A N I T V P E A R L L V I Q P Y D K T S I G D I E K A I L K A D L G L N P S N D G T V I R I A F P A L T E E R R R D L V K V V K K Y A E E A K V A V R N V R R D G N D D L K K L E K A G E I T E D D L R G Y T E D I Q K E T D K Y I A K V D E I A K N K E K E I M E V	[-0.0801392 -0.06803554 -0.05284624 ... -0.1475955 0.04719119 0.10562374]	3rze_1	train_included_in_model
6770	2i0z_1	1	1.6	1	1	2i0z	M H H H H H H S S G V D L G T E N L Y F Q S N A M H Y D V I V I G G G P S G L M A A I G A A E E G A N V L L L D K G N K L G R K L A I S G G G R C N V T N R L P L D E I V K H I P G N G R F L Y S A F S I F N N E D I I T F F E N L G V K L K E E D H G R M F P V S N K A Q S V V D A L L T R L K D L G V K I R T N T P V E T I E Y E N G Q T K A V I L Q T G E V L E T N H V V I A V G G K S V P Q T G S T G D G Y A W A E K A G H T I T E L F P T E V P I L S N E P F I R D R S L Q G L A L R D I N L S V L N P K G K A I I S H K M D M L F T H F G L S G P A A L R C S Q F V V K A L K K F K T N T I Q M S I D A L P E E N S E Q L F Q R M L K Q M K E D P K K G I K N V L K G Y V P E R Y F L F L L E K N E I D G S E Q A G Q V S H E K I R A L V K D F K E F T V N V N G T Q S I E K A F V T G G G V S V K E I N P K E M S S K F T N G L Y F C G E V L D I H G Y T G G Y N I T S A L V T G R I A G T T A G E N A K M Q Y	[ 0.02182149 0.00920059 0.01679282 ... -0.06252352 -0.02112717 -0.01674276]	2gqf_1	hold_out_set
6771	3sd7_1	1	1.6	1	1	3sd7	M H H H H H H S S G V D L G T E N L Y F Q S N A M K K N Y E I V L F D L D G T L T D P K E G I T K S I Q Y S L N S F G I K E D L E N L D Q F I G P P L H D T F K E Y Y K F E D K K A K E A V E K Y R E Y F A D K G I F E N K I Y E N M K E I L E M L Y K N G K I L L V A T S K P T V F A E T I L R Y F D I D R Y F K Y I A G S N L D G T R V N K N E V I Q Y V L D L C N V K D K D K V I M V G D R K Y D I I G A K K I G I D S I G V L Y G Y G S F E E I S E S E P T Y I V E N V E S I K D I L L	[ 0.03894015 -0.10218259 -0.03891775 ... -0.23040651 0.02974111 -0.07017799]	3rze_1	train_not_used
6772	3tx1_1	1	1.6	1	1	3tx1	M H H H H H H S S G V D L G T E N L Y F Q S N A M N N L Q T K F P H I A I K L N E P L S K Y T Y T K T G G A A D V F V M P K T I E E A Q E V V A Y C H Q N K I P L T I L G N G S N L I I K D G G I R G V I L H L D L L Q T I E R N N T Q I V A M S G A K L I D T A K F A L N E S L S G L E F A C G I P G S I G G A L H M N A G A Y G G E I S D V L E A A T V L T Q T G E L K K L K R S E L K A A Y R F S T I A E K N Y I V L D A T F S L A L E E K N L I Q A K M D E L T A A R E A K Q P L E Y P S C G S V F K R P P G H F A G K L I Q D S G L Q G H I I G G A Q V S L K H A G F I V N I G G A T A T D Y M N L I A Y V Q Q T V R E K F D V E L E T E V K I I G E D K	[ 0.05237693 -0.05961116 -0.01318223 ... -0.17286472 -0.05227893 0.11111589]	3rze_1	train_not_used
6773	5d6n_1	1	1.6	1	1	5d6n	M H H H H H H S S G V D L G T E N L Y F Q S N A M P F H N P F I K D G Q I K F P D G S S I V A H V E R W A K V R G D K L A Y R F L D F S T E R D G V P R D L T W A Q F S A R N R A V A A R L Q Q V T Q P G D R V A I L C P Q N L D Y L V A F F G A L Y A G R I A V P L F D P S E P G H V G R L H A V L D N C H P S A I L T T T E A A E G V R K F F R T R P A N Q R P R V I A V D A V P D D V A S T W V N P D E P D E T T I A Y L Q Y T S G S T R I P T G V Q I T H L N L A T N V V Q V I E A L E G E E G D R G L S W L P F F H D M G L I T A L L A P M I G H Y F T F M T P A A F V R R P E R W I R E L A R K E G D T G G T I S V A P N F A F D H A A A R G V P K P G S P P L D L S N V K A V L N G S E P I S A A T V R R F N E A F G P F G F P P K A I K P S Y G L A E A T L F V S T T P S A E E P K I I T V D R D Q L N S G R I V E V D A D S P K A V A Q A S A G K V G I A E W A V I V D A E S A T E L P D G Q V G E I W I S G Q N M G T G Y W G K P E E S V A T F Q N I L K S R T N P S H A E G A T D D A T W V R T G D Y G A F Y D G D L Y I T G R V	[-0.01271955 -0.02408266 -0.05020443 ... -0.21219775 0.03154971 0.10202361]	3rze_1	train_not_used
6774	4btk_1	1	1.6	1	1	4btk	M H H H H H H S S G V D L G T E N L Y F Q S N A M Q C L A A A L K D E T N M S G G G E Q A D I L P A N Y V V K D R W K V L K K I G G G G F G E I Y E A M D L L T R E N V A L K V E S A Q Q P K Q V L K M E V A V L K K L Q G K D H V C R F I G C G R N E K F N Y V V M Q L Q G R N L A D L R R S Q P R G T F T L S T T L R L G K Q I L E S I E A I H S V G F L H R D I K P S N F A M G R L P S T Y R K C Y M L D F G L A R Q Y T N T T G D V R P P R N V A G F R G T V R Y A S V N A H K N R E M G R H D D L W S L F Y M L V E F A V G Q L P W R K I K D K E Q V G M I K E K Y E H R M L L K H M P S E F H L F L D H I A S L D Y F T K P D Y Q L I M S V F E N S M K E R G I A E N E A F D W E K A	[-0.00638881 -0.00653694 0.01234914 ... -0.17315029 0.00276498 0.07723889]	3rze_1	train_not_used
6775	3m07_1	1	1.6	1	1	3m07	M H H H H H H S S G V D L G T E N L Y F Q S N A M S S K I F C K S W G A E Y I A A D V V R F R L W A T G Q Q K V M L R L A G K D Q E M Q A N G D G W F T L D V A G V T P G T E Y N F V L S D G M V V P D P A S R A Q K T D V N G P S Y V V D P G S Y T W R N T G W K G S R W E Q A V V Y E M H T G T F T P E G T F R A A I A K L P Y L A E L G V T V I E V M P V A Q F G G E R G W G Y D G V L L Y A P H S A Y G T P D D F K A F I D A A H G Y G L S V V L D I V L N H F G P E G N Y L P L L A P A F F H K E R M T P W G N G I A Y D V D A V R R Y I I E A P L Y W L T E Y H L D G L R F D A I D Q I E D S S A R H V L V E I A Q R I R E D I T D R P I H L T T E D S R N I I S L H P R D Q D G N A P L F T A E W N D D F H N A V H V F A T G E T Q A Y Y N D F A D A P E K H L A R A L A E G F A Y Q G E I S P Q T G E P R G V K S T G Q P P V A F V D F I Q N H D Q V G N R A Q G D R L I T L A G A E R T K V L L A T L L L S P H I P L L F M G E E Y G E S R P F L F F T D F H G D L A R A V R E G R A K E F A D H A G E N V P D P N A P E T F Q R S K L N W K Q Q H S E E G K A W L A F T R E L L L L R Q K H I V P L L S A A R E S S G T V L Q T A P G F I A V S W R F P G G T L S L A L N I S A T T V L L P D L P G K T L F A W P N E S T G S L S Q H S L I V R L A Q G E S A S	[ 0.01949194 -0.12042195 -0.03493275 ... -0.13336387 -0.051596 0.07599153]	3rze_1	train_not_used
6776	3nzt_1	1	1.6	1	1	3nzt	M H H H H H H S S G V D L G T E N L Y F Q S N A M Y D F K K I N N L R G I E R E T L R V T D C G N L A T S N H P D G L G H K L T N N S I T V D F S E N L L E L I T K P H D S I D K A I G E L Y Q L S A F T L D N M H S D E I I L N T S M P L S A N D N D I Q E A D F G S S N S G R M K R V Y R K G L S A R Y G K I M Q I I S G I H Y N F S F D K D L I S N I A T N K Q V S I S D I Y F D V L N N Y F E F M W L L P Y L F G A S P I C A K T S V K N K P D Y L S V L D D K F Y V G E Y A T S L R M S D L G Y T S P A Q K D L A I S Y D N V K A Y V K D L I Q A T D D T F A D Y K R I G L Y N S Q G Q R I Q L N D G I L Q I E N E Y Y S A I R P K Q I A K R G E R P A C A L Y N R G V E Y V E V R V L D V D P F E P V G I S K D T A L F V E V M L M T C L D K D A K K Y H K D I I K Q A K Q N L T A V A I Q G R N P Q L K L K K L D D D S E I L L K D Y A L E L F D E I E A V A K K M P K E Y L D A V E I Q K R K V L D I S Q T P S A K I I E L A R Q H G Y K K F I L D I S R R V S Q Q F R S Y E L P A A I V A K L K D Q A G Q S V A A E K E L V A N D K I S L D E Y I N R Y Y K S S K G C C	[ 0.02586691 -0.01383833 0.014829 ... -0.12734792 -0.06349421 0.03741164]	3nzt_1	train_not_used
6777	1zsw_1	1	1.6	1	1	1zsw	M H H H H H H S S G V D L G T E N L Y F Q S N A M Y E I K G H H H I S M V T K N A N E N N H F Y K N V L G L R R V K M T V N Q D D P S M Y H L F Y G D K T G S P G T E L S F F E I P L V G R T Y R G T N A I T R I G L L V P S E D S L H Y W K E R F E K F D V K H S E M T T Y A N R P A L Q F E D A E G L R L V L L V S N G E K V E H W E T W E K S E V P A K H Q I Q G M G S V E L T V R R L D K M A S T L T E I F G Y T E V S R N D Q E A I F Q S I K G E A F G E I V V K Y L D G P T E K P G R G S I H H L A I R V K N D A E L A Y W E E Q V K Q R G F H S S G I I D R F Y F K S L Y F R E S N G I L F E I A T D G P G F T V D G D V E H L G E K L D L P P F L E D Q R A E I E A N L A P I E E K	[-0.01215419 -0.0509824 -0.04566141 ... -0.21807426 -0.01153512 0.06192636]	3rze_1	train_included_in_model
6778	4q7g_1	1	1.6	1	1	4q7g	M H H H H H H S S G V D L G T E N L Y F Q S N A Q H I T P V S E K K V D D K I T L Y K T T A T S D N D K L N I S Q I L T F N F I K D K S Y D K D T L V L K A A G N I N S G Y K K P N P K D Y N Y S Q F Y W G G K Y N V S V S S E S N D A V N V V D Y A P K N Q N E E F Q V Q Q T L G Y S Y G G D I N I S N G L S G G L N G S K S F S E T I N Y K Q E S Y R T T I D R K T N H K S I G W G V E A H K I M N N G W G P Y G R D S Y D P T Y G N E L F L G G R Q S S S N A G Q N F L P T H Q M P L L A R G N F N P E F I S V L S H K Q N D T K K S K I K V T Y Q R E M D R Y T N Q W N R L H W V G N N Y K N Q N T V T F T S T Y E V D W Q N H T V K L I G T D S K E T N P G V	[ 0.0136209 0.01888678 -0.04205388 ... -0.04210481 0.00063589 -0.00552529]	3rze_1	train_not_used
6779	5dp1_1	1	1.6	1	1	5dp1	M H H H H H H S S G V D L G T E N L Y F Q S N A S A D Q P V Q L K L S E Y G V I D N L N W Q P M Q R K T P L A N E V E I E V A A V G L N F R D V L N A L G L L K D Y Y A E H F N I T S A E Q L T F G F E C A G K I S A V G E Q V S Q W Q V G D E V I G L L L H D G L S S F I T T S V E Y V V A K P K Q M S F S E A A T L P L T F L T A Q Y G L Q H L A K I Q P G E R V L I H A A A G G V G Q A A V Q I A Q V A G A E I F A T A S P S K W E F L Q S L G I K H I M N S R T L D F A E E I M K R T A G E G V D V V L N S L N G E Y I P Q S L A V L T P K G R F V E I G K I G I W E K E Q V K E K R P D V S Y F P F D L Q E A V Q Q Q P G L I G Q L S E E L T Q Q W N Q G K L K A L P H K V F P S T E I T A A F R Y M Q Q A K H V G K V V V S M P	[ 0.0885549 -0.13007064 -0.01526902 ... -0.19601901 -0.02690158 0.07656323]	3rze_1	train_not_used
6780	4ewq_1	1	1.6	1	1	4ewq	M H H H H H H S S G V D L G T E N L Y F Q S N A S Q E R P T F Y R Q E L N K T I W E V P E R Y Q N L S P V G S G A Y G S V C A A F D T K T G L R V A V K K L S R P F Q S I I H A K R T Y R E L R L L K H M K H E N V I G L L D V F T P A R S L E E F N D V Y L V T H L M G A D L N N I V K C Q K L T D D H V Q F L I Y Q I L R G L K Y I H S A D I I H R D L K P S N L A V N E D C E L K I L D F G L A R H T D D E M T G Y V A T R W Y R A P E I M L N W M H Y N Q T V D I W S V G C I M A E L L T G R T L F P G T D H I D Q L K L I L R L V G T P G A E L L K K I S S E S A R N Y I Q S L T Q M P K M N F A N V F I G A N P L A V D L L E K M L V L D S D K R I T A A Q A L A H A Y F A Q Y H D P D D E P V A D P Y D Q S F E S R D L L I D E W K S L T Y D E V I S F V P P P L D Q E E M E S	[-0.00902223 0.04781597 0.00742306 ... -0.14783423 0.04787519 0.06586371]	3rze_1	train_not_used
6781	1q7r_1	1	1.6	1	1	1q7r	M H H H H H H S S G V D L G T E N L Y F Q S N M K I G V L G L Q G A V R E H V R A I E A C G A E A V I V K K S E Q L E G L D G L V L P G G E S T T M R R L I D R Y G L M E P L K Q F A A A G K P M F G T C A G L I L L A K R I V G Y D E P H L G L M D I T V E R N S F G R Q R E S F E A E L S I K G V G D G F V G V F I R A P H I V E A G D G V D V L A T Y N D R I V A A R Q G Q F L G C S F H P E L T D D H R L M Q Y F L N M V K E A K M A S S L K	[ 0.05775267 -0.09663749 0.05477996 ... -0.15507878 0.0515291 -0.02092136]	3rze_1	train_included_in_model
6782	2g62_1	1	1.6	1	1	2g62	M H H H H H H S S G V D L G T E N L Y F Q S R N F I I P K K E I H T V P D M G K W K R S Q A Y A D Y I G F I L T L N E G V K G K K L T F E Y R V S E A I E K L V A L L N T L D R W I D E T P P V D Q P S R F G N K A Y R T W Y A K L D E E A E N L V A T V V P T H L A A A V P E V A V Y L K E S V G N S T R I D Y G T G H E A A F A A F L C C L C K I G V L R V D D Q I A I V F K V F N R Y L E V M R K L Q K T Y R M E P A G S Q G V W G L D D F Q F L P F I W G S S Q L I D H P Y L E P R H F V D E K A V N E N H K D Y M F L E C I L F I T E M K T G P F A E H S N Q L W N I S A V P S W S K V N Q G L I R M Y K A E C L E K F P V I Q H F K F G S L L P I H P V T S G	[ 0.02403781 -0.15651487 0.03822929 ... -0.24938962 -0.02794317 0.17544386]	3rze_1	train_not_used
6783	4rtf_1	1	1.6	1	1	4rtf	M H H H H H H S S G V D L W S H P Q F E K G T E N L Y F Q S N A M A R A V G I D L G T T N S V V S V L E G G D P V V V A N S E G S R T T P S I V A F A R N G E V L V G Q P A K N Q A V T N V D R T V R S V K R H M G S D W S I E I D G K K Y T A P E I S A R I L M K L K R D A E A Y L G E D I T D A V I T T P A Y F N D A Q R Q A T K D A G Q I A G L N V L R I V N E P T A A A L A Y G L D K G E K E Q R I L V F D L G G G T F D V S L L E I G E G V V E V R A T S G D N H L G G D D W D Q R V V D W L V D K F K G T S G I D L T K D K M A M Q R L R E A A E K A K I E L S S S Q S T S I N L P Y I T V D A D K N P L F L D E Q L T R A E F Q R I T Q D L L D R T R K P F Q S V I A D T G I S V S E I D H V V L V G G S T R M P A V T D L V K E L T G G K E P N K G V N P D E V V A V G A A L Q A G V L K G E V K D V L L L D V T P L S L G I E T K G G V M T R L I E R N T T I P T K R S E T F T T A D D N Q P S V Q I Q V Y Q G E R E I A A H N K L L G S F E L T G I P P A P R G I P Q I E V T F D I D A N G I V H V T A K D K G T G K E N T I R I Q E G S G L S K E D I D R M I K D A E A H A E E D R K R R E E A D V R N Q A E	[-0.00701603 -0.03495922 0.03803954 ... -0.13467701 0.01221852 0.12962592]	5tky_1	train_not_used
6784	4jg2_1	1	1.6	1	1	4jg2	M H H H H H H S S G V D L W S H P Q F E K G T E N L Y F Q S N A Q N R T K V V T S V N T R L S Y F H G W E P V S I N G G A E K Y S V S V L I P K T D K E T I N A I N A A V D A A I E E G I A K F G G K K P N K A A I K L P L R D G D V E R D D E A Y K G H Y F V N A N S K T P P Q I V D K A V R P I L D R N E V Y S G C Y A R V S L N F Y A F N S N G N K G V A C G L G N I Q K I R D G E P L G G R T N A A D D F T T I E D D D	[-0.02015165 -0.02213247 0.03313002 ... -0.22584295 -0.06473924 0.10001515]	3rze_1	train_not_used
6785	3v2o_1	1	1.6	1	1	3v2o	M H H H H H H S S R E N L Y F Q G A N S L S V H Q L A A Q G E M L Y L A T R I E Q E N V I N H T D E E G F T P L M W A A A H G Q I A V V E F L L Q N G A D P Q L L G K G R E S A L S L A C S K G Y T D I V K M L L D C G V D V N E Y D W N G G T P L L Y A V H G N H V K C V K M L L E S G A D P T I E T D S G Y N S M D L A V A L G Y R S V Q Q V I E S H L L K L L Q N I K E	[-0.03862236 -0.08877722 -0.05079781 ... -0.16598953 0.02264294 0.11979459]	3rze_1	train_not_used
6786	3qmd_1	1	1.6	1	1	3qmd	M H H H H H H S S R E N L Y F Q G Q I K R S A R M C G E C E A C R R T E D C G H C D F C R D M K K F G G P N K I R Q K C R L R Q C Q L R A R E S Y K Y F P S S	[ 0.03500788 0.00665647 0.03019777 ... -0.09185127 -0.02237156 -0.00970238]	4hp1_1	train_included_in_model
6787	4fyj_1	1	1.6	1	1	4fyj	M H H H H H H T A V Q L I V G L G N P G P E Y D Q T R H N A G A L F V E R L A H A Q G V S L V A D R K Y F G L V G K F S H Q G K D V R L L I P T T Y M N R S G Q S V A A L A G F F R I A P D A I L V A H D E L D M P P G V A K L K T G G G H G G H N G L R D I I A Q L G N Q N S F H R L R L G I G H P G H S S L V S G Y V L G R A P R S E Q E L L D T S I D F A L G V L P E M L A G D W T R A M Q K L H S Q K	[-0.03033522 -0.11872704 0.04751816 ... -0.20532523 0.06339778 0.034419 ]	3rze_1	train_included_in_model
6788	4unf_1	1	1.6	1	1	4unf	M H H H H H H T L F G D V S G K G A P L N A A R P A E E R A A L L A W V K E R L H E E Y G D Q D P T P R R D P M H E L I S T I L S Q R T T H A D E E A A Y Q E L R T L G D W D A I T L A P T D A V A H A I R R S N Y P E S K A P R I Q E T L R R I K A A P G G Y D L D F L R D L P V K D A L K W L T D L P G V G V K T A S L V L L F N Y A R P V F P V D T H V H R V S T R V G V I P R M G E Q A A H R A L L A L L P P D P P Y L Y E L H I N F L S H G R Q V C T W T R P K C G K C I L R E R C D A Y A L Y G D K V P S F S E K P V K G E K P A K G	[-0.03471445 -0.04829308 -0.05226905 ... -0.1764414 0.05310399 -0.01147494]	4unf_1	train_included_in_model
6789	1t95_1	1	1.6	1	1	1t95	M H H H H H H V S L D K A V I A R L R K G G E E F E V L V D P Y L A R D L K E G K E V N F E D L L A A E E V F K D A K K G E R A S V D E L R K I F G T D D V F E I A R K I I L E G E V Q I T A E Q R R E M L E A K R K Q I I N F I S R N T I D P R T N A P H P P S R I E R A L E E A K V H I D I F K S V E A Q V K D I V K A L K P I L P L K F E E M E I A I K I P P E H T G R A I S A L Y N F G G V T R E E W Q R D G S W I C V M R I P S G M Y G D L M D L L G K V A K G E A L T K V L R R I G	[ 0.09002604 -0.04111987 -0.01265526 ... -0.10256608 -0.00012273 0.05669848]	3rze_1	train_included_in_model
6790	3a0f_1	1	1.6	1	1	3a0f	M H H H H H H V T A E L K P V T I S G G G F I S G L V A H P T E K D L I Y A R T D I G G T Y R W N A A K W E W E P I T D F I I N N A L A G N G A N L L G T E S I A L D P H N P D R L Y L A Q G D Y V Q W D P W A A F L V S D D R G K T F K Q Y R S P V P M G A N D M G R N G G E R L A V N P H W T D E L W F G S R T Q G L W R S T D R A Q T W S R M N Q L P D S S T Y G I G I I S V I F D P K N V G T A Y V A S H A V G G L W V T W D G G A N W S Q V G G Q P T Q W S D W T K S I V A A S G T A I Q S S G P L P I K I A L G K N G R L Y I T Y S D A P G P W G V L Y G E V W S Y D P T N G N W K H I T P S R E G A N T Y P A P T G N K K V V P G G W N G I S V G N G D T V V V S T L D A N G E D S V Y L S R D A G N S W K D L G K L T T P A G A G G N S Q K E S D A K L R N G T P L P W L S F Q N R G S G I V G F G W W L A A I L L D P F S D R L L Y G T G A V I W A T D A V S R A D S N Q A P S W Y I N T E G I E E T A I L V L K S P P A G P A H L F S G M Y D L G G M R H D D F S V P Q P M Y S K P T F S S T D G L D F A G R A A N V L A R V G R N D H P D A G V A G C T Q G A Y T T N S G D S W T L F Q T C V P S L E V G N G G T I A V G A D G K T F V W S P S K A D G K G P Y T S S D Y G K T W T A P S G L S K Q T T G I A A D R V Q A N T F Y V Y V E G D F F V S T D G G K S Y T K K G N G L P C C W T Y T G T P V T S N L R A G E L W V S V K G V G I Y H S T D F G N T F T A L A G S G S S L N P A V F S I G A P Q T P N A T E T L F L W G I P S A S Q P E G L Y M S T D N G G L W T R L N D D A H N Y G G A T V I S G D P R I Y G R V Y I G M N G R G I I C A Q A L G T	[ 0.00531103 -0.05278159 -0.04539246 ... -0.09944041 -0.0730563 0.12960537]	5fkr_1	train_not_used
6791	1i7p_1	1	1.6	1	1	1i7p	M H H H H M I T L E N P D I K Y P L R L I D K E I L S H D T R R F R F A L P S P Q H I L G L P I G Q H I Y L S T R I D G N L V I R P Y T P V S S D D D K G F V D L V V K V Y F K E T H P K F P A G G K M S Q Y L E N M N I G D T I E F R G P N G L L V Y Q G K G K F A I R A D K K S N P V V R T V K S V G M I A G G T G I T P M L Q V I R A V L K D P N D H T V C Y L L F A N Q S E K D I L L R P E L E E L R N E H S S R F K L W Y T V D K A P D A W D Y S Q G F V N E E M I R D H L P P P G E E T L I L M C G P P P M I Q F A C L P N L E R V G H P K E R C F T F	[ 0.0099817 -0.08561455 -0.00261833 ... -0.19680098 0.02545736 0.00445513]	1umk_1	hold_out_set
6792	4f94_1	1	1.6	1	1	4f94	M H I S S Q Q H E K A I K S Y F D E A Q T Q G V I I I K E G K N L S T Y G N A L A R A N K E Y V P A S T F D M L N A L I G L E N H K A T T N E I F K W D G K K R T Y P M W E K D M T L G E A M A L S A V P V Y Q E L A R R T G L E L M Q K E V K R V N F G N T N I G T Q V D N F W L V G P L K I T P V Q E V N F A D D L A H N R L P F K L E T Q E E V K K M L L I K E V N G S K I Y A K S G W G M G V T P Q V G W L T G W V E Q A N G K K I P F S L N L E M K E G M S G S I R N E I T Y K S L E N L G I I	[ 0.05958713 -0.07447689 -0.05810274 ... -0.12504128 -0.04236925 0.00616358]	2x01_1	hold_out_set
6793	4x53_1	1	1.6	1	1	4x53	M H I S S Q Q H E K A I K S Y F D E A Q T Q G V I I I K E G K N L S T Y G N A L A R A N K E Y V P A S T F K M L N A L I G L E N H K A T T N E I F K W D G K K R T Y P M W E K D M T L G E A M A L S A D P V Y Q E L A R R T G L E L M Q K E V K R V N F G N T N I G T Q V D N F W L V G P L K I T P V Q E V N F A D D L A H N R L P F K L E T Q E E V K K M L L I K E V N G S K I Y A K S G W G M G V T S Q V G W L T G W V E Q A N G K K I P F S L N L E M K E G M S G S I R N E I T Y K S L E N L G I I	[ 0.06207302 -0.07418329 -0.05816222 ... -0.12556481 -0.04507626 0.00267686]	2x01_1	hold_out_set
6794	5l6g_1	1	1.6	1	1	5l6g	M H L L P L T V S A T A V V S A A S S P H A K R A A I D E C L K N A K V P V T A R N S T E W K T D A S P F N D R L P Y T P A A I A K P A T V E H I Q A A V L C A A E V G V K A N P K S G G H S Y A S F G L G G E D G H L V V E L D R M Y N V T L D P E T H I A T V Q P G A R L G H I A T V L Y E E G K R A F S H G T C P G V G V G G H S L H G G F G F S S H S H G L A V D W I T S A D V V L A N G S L V T A S E T E N P D L F W A L R G A G S N F G I V A S F R F K T F A A P P N V T S Y E I N L P W T N S S N V V K G W G A L Q E W L L N G G M P E E M N M R V L G N A F Q T Q L Q G L Y H G N A S A L K T A I Q P L L A L L D A N L S S V Q E H D W M E G F R H Y A Y S G E I D I T D P G Y D Q S E T F Y S K S L V T S A L P P D V L E R V A E Y W I E T A N K V R R S W Y I I I D M Y G G P N S A V T R V P P G A G S Y A F R D P E R H L F L Y E L Y D R S F G P Y P D D G F A F L D G W V H A F T G G L D S S D W G M Y I N Y A D P G L D R A E A Q E V Y Y R Q N L D R L R R I K Q Q L D P T E L F Y Y P Q A V E P A E V	[-0.00462744 -0.05665935 -0.05057104 ... -0.17034218 -0.03771376 0.01394866]	3rj8_1	train_included_in_model
6795	1jg1_1	1	1.6	1	1	1jg1	M H L Y S S D F P L M M D E K E L Y E K W M R T V E M L K A E G I I R S K E V E R A F L K Y P R Y L S V E D K Y K K Y A H I D E P L P I P A G Q T V S A P H M V A I M L E I A N L K P G M N I L E V G T G S G W N A A L I S E I V K T D V Y T I E R I P E L V E F A K R N L E R A G V K N V H V I L G D G S K G F P P K A P Y D V I I V T A G A P K I P E P L I E Q L K I G G K L I I P V G S Y H L W Q E L L E V R K T K D G I K I K N H G G V A F V P L I G E Y G W K E H H H H H H	[ 0.10166204 -0.0768879 -0.04026331 ... -0.20861125 -0.01290857 -0.07470502]	3rze_1	train_included_in_model
6796	3r9c_1	1	1.6	1	1	3r9c	M H N G W M S T A A T A Q E A Q G L L L Q L L D P A T R A D P Y P I Y D R I R R G G P L A L P E A N L A V F S S F S D C D D V L R H P S S C S D R T K S T I F Q R Q L A A E T Q P R P Q G P A S F L F L D P P D H T R L R G L V S K A F A P R V I K R L E P E I T A L V D Q L L D A V D G P E F N L I D N L A Y P L P V A V I C R L L G V P I E D E P K F S R A S A L L A A A L D P F L A L T G E T S D L F D E Q M K A G M W L R D Y L R A L I D E R R R T P G E D L M S G L V A V E E S G D Q L T E D E I I A T C N L L L I A G H E T T V N L I A N A A L A M L R T P G Q W A A L A A D G S R A S A V I E E T M R Y D P P V Q L V S R Y A G D D L T I G T H T V P K G D T M L L L L A A A H R D P T I V G A P D R F D P D R A Q I R H L G F G K G A H F C L G A P L A R L E A T V A L P A L A A R F P E A R L S G E P E Y K R N L T L R G M S T L S I A V H H H H	[ 0.01022862 -0.10843121 -0.04413182 ... -0.19757114 0.07939301 0.02028709]	3rze_1	train_included_in_model
6797	4udb_1	1	1.6	1	1	4udb	M H N H N H N H N H N H N G G E N L Y F Q G T P S P V M V L E N I E P E I V Y A G Y D S S K P D T A E N L L S T L N R L A G K Q M I Q V V K W A K V L P G F K N L P L E D Q I T L I Q Y S W M S L L S F A L S W R S Y K H T N S Q F L Y F A P D L V F N E E K M H Q S A M Y E L C Q G M H Q I S L Q F V R L Q L T F E E Y T I M K V L L L L S T I P K D G L K S Q A A F E E M R T N Y I K E L R K M V T K S P N N S G Q S W Q R F Y Q L T K L L D S M H D L V S D L L E F C F Y T F R E S H A L K V E F P A M L V E I I S D Q L P K V E S G N A K P L Y F H R K	[ 0.04967571 -0.00534975 0.06018583 ... -0.1280995 -0.04400117 0.01456727]	3rze_1	train_not_used
6798	5l7e_1	1	1.6	1	1	5l7e	M H N H N H N H N H N H N G G E N L Y F Q G T P S P V M V L E N I E P E I V Y A G Y D S S K P D T A E N L L S T L N R L A G K Q M I Q V V K W A K V L P G F K N L P L E D Q I T L I Q Y S W M S L L S F A L S W R S Y K H T N S Q F L Y F A P D L V F N E E K M H Q S A M Y E L C Q G M H Q I S L Q F V R L Q L T F E E Y T I M K V L L L L S T I P K D G L K S Q A A F E E M R T N Y I K E L R K M V T K S P N N S G Q S W Q R F Y Q L T K L L D S M H D L V S D L L E F C F Y T F R E S H A L K V E F P A M L V E I I S D Q L P K V E S G N A K P L Y F H R K G G S L V P R G S G G G S G G S G G P Q A Q Q K S L L Q Q L L T E	[ 0.04177836 -0.00898128 0.06909843 ... -0.11305875 -0.03248521 0.01750107]	3rze_1	train_included_in_model
6799	3flb_1	1	1.6	1	1	3flb	M H R P E A E K W L R R F E R A P D A R A R L V C L P H A G G S A S F F F P L A K A L A P A V E V L A V Q Y P G R Q D R R H E P P V D S I G G L T N R L L E V L R P F G D R P L A L F G H A M G A I I G Y E L A L R M P E A G L P A P V H L F A S G R R A P S R Y R D D D V R G A S D E R L V A E L R K L G G S D A A M L A D P E L L A M V L P A I R S D Y R A V E T Y R H E P G R R V D C P V T V F T G D H D P R V S V G E A R A W E E H T T G P A D L R V L P G G H F F L V D Q A A P M I A T M T E K L A G P A L T G S T G G N S L E H H H H H H	[-0.00470726 -0.06415402 -0.02292644 ... -0.12158522 0.08900698 -0.0465811 ]	3flb_1	hold_out_set
6800	2wpg_1	1	1.6	1	1	2wpg	M I A S S P I D A A A L R A S V A A A L D P S T A V A T L A R F D T H A P R L L D A L S T L Y G D H A D Y V T W L P Q W L S A L G V V A Q A R P A A L R H L D D S R A P G W F G Q Q D M L G Y S A Y V D R F A G T L R G V A E R V P Y L Q E L G V R Y L H L L P F L R A R A G D N D G G F A V S D Y G Q V E P A L G S N D D L V A L T A R L R A A N I S L C A D F V L N H T A D D H A W A Q A A R A G D T R Y L D Y Y H H F A D R N A P D Q Y D T T L V Q V F P Q T A P G N F T W V D E T R Q W M W T T F Y P Y Q W D L N W S N P A V F G E M A L A M L E L A N L G V E A F R L D S T A Y L W K R P G T N C M N Q P E A H T I L V A L R A V A D I V A P S V V M K A E A I V P M A E L P P Y F G S G V Q R G H E C H L A Y H S T L M A A G W S A L A L Q R G D I L Q D V I A H S P P L P P N C A W L S Y V R C H D D I G W N V L Q H E A A G T A A Q P P F S L R E V A Q F Y A N A V P G S Y A R G E S F Q S S G D G V H G T N G M S A A L V G V Q A A H E H A D A A A A A R A V D R L V L L Y A V S L A M P G V P L I Y M G D E L A L P N D T A Y L D D A Q R R H E G R W L H R P A M A W E L A A Q R H D A S T L A G T V Y T R L R A L I R L R A G L P A L A A T Q S L G S V A L G D A R L F A L T R G D S F L A V H N F S D V P L P V D L T Q T G H A L W A V L D T D G T G D A P E P H T E L L L P A Y G V R W L Q R R	[-0.00652469 -0.08509381 -0.05867178 ... -0.16846153 0.03412012 0.1054113 ]	3ueq_1	train_not_used
6801	4kb4_1	1	1.6	1	1	4kb4	M I D E A L F D A E E K M E K A V A V A R D D L S T I R T G A A N P G M F S R I T I D Y Y G A A T P I T Q L A S I N V P E A R L V V I K P Y E A N Q L R A I E T A I R N S D L G V N P T N D G A L I R V A V P Q L T E E R R R E L V K Q A K H K G E E A K V S V R N I R R K A M E E L H R I R K E G E A G E D E V G R A E K D L D K T T H Q Y V T Q I D E L V K H K E G E L L E V	[-0.09336381 -0.06078244 -0.03510412 ... -0.13397348 0.07542229 0.11108777]	3rze_1	train_not_used
6802	4kaw_1	1	1.6	1	1	4kaw	M I D E A L F D A E E K M E K A V A V A R D D L S T I R T G R A N P G M F S G I T I D Y Y G A A T P I T Q L A S I N V P E A R L V V I K P Y E A N Q L R A I E T A I R N S D L G V N P T N D G A L I R V A V P Q L T E E R R R E L V K Q A K H K G E E A K V S V R N I R R K A M E E L H R I R K E G E A G E D E V G R A E K D L D K T T H Q Y V T Q I D E L V K H K E G E L L E V	[-0.09538444 -0.06429569 -0.03165123 ... -0.13908587 0.08035526 0.11013055]	3rze_1	train_included_in_model
6803	4kb2_1	1	1.6	1	1	4kb2	M I D E A L F D A E E K M E K A V A V A R D D L S T I R T G R A N P G M F S R I T I D Y Y G A A T P I T Q L A S I N V P E A R L V V I K P Y E A N Q L R A I E T A I R N S D L G V N P T N D G A L I R V A V P Q L T E E A R R E L V K Q A K H K G E E A K V S V R N I R R K A M E E L H R I R K E G E A G E D E V G R A E K D L D K T T H Q Y V T Q I D E L V K H K E G E L L E V	[-0.08891226 -0.05971202 -0.03230095 ... -0.13491656 0.07269428 0.10845025]	3rze_1	train_not_used
6804	4kc6_1	1	1.6	1	1	4kc6	M I D E A L F D A E E K M E K A V A V A R D D L S T I R T G R A N P G M F S R I T I D Y Y G A A T P I T Q L A S I N V P E A R L V V I K P Y E A N Q L R A I E T A I R N S D L G V N P T N D G A L I R V A V P Q L T E E R R R E L V K Q A K H K G E E A K V S V R N I R R K A M E E L H R I R K E G E A G E D E V G R A E K D L D K T T H Q Y V T Q I D E L V K H K E	[-0.10141611 -0.05165962 -0.04416471 ... -0.14448677 0.08054832 0.12252223]	3rze_1	train_not_used
6805	1wqf_1	1	1.6	1	1	1wqf	M I D E A L F D A E E K M E K A V A V A R D D L S T I R T G R A N P G M F S R I T I D Y Y G A A T P I T Q L A S I N V P E A R L V V I K P Y E A N Q L R A I E T A I R N S D L G V N P T N D G A L I R V A V P Q L T E E R R R E L V K Q A K H K G E E A K V S V R N I R R K A M E E L H R I R K E G E A G E D E V G R A E K D L D K T T H Q Y V T Q I D E L V K H K E G E L L E V	[-0.09530699 -0.06467329 -0.03456587 ... -0.14069843 0.07768257 0.11120211]	3rze_1	train_not_used
6806	3f85_1	1	1.6	1	1	3f85	M I D L L Q A D G N A L P S A V K L A Y S P A S K T F E S Y R V M T Q V H T N D A T K K V I V K L A D T P Q L T D V L N S T V Q M P I S V S W G G Q V L S T T A K E F E A A A L G Y S A S G V N G V S S S Q E L V I S A A P K T A G T A P T A G N Y S G V V S L V M T L G S D N K Q V E K N I T V T A S V D P V I D L L Q A D G N A L P S A V K L A Y S P A S K T F E S Y R V M T Q V H T N D A T K K V I V K L A D T P Q L T D V L N S T V Q M P I S V S W G G Q V L S T T A K E F E A A A L G Y S A S G V N G V S S S Q E L V I S A A P K T A G T A P T A G N Y S G V V S L V M T L G S D N K Q V E K N I T V T A S V D P V I D L L Q A D G N A L P S A V K L A Y S P A S K T F E S Y R V M T Q V H T N D A T K K V I V K L A D T P Q L T D V L N S T V Q M P I S V S W G G Q V L S T T A K E F E A A A L G Y S A S G V N G V S S S Q E L V I S A A P K T A G T A P T A G N Y S G V V S L V M T L G S D N K Q V E K N I T V T A S V D P V I L E H H H H H H	[ 0.10772699 -0.00611159 0.01955909 ... -0.3272445 0.0714112 0.05685924]	3f83_1	train_included_in_model
6807	4uar_1	1	1.6	1	1	4uar	M I E A I L F D V D G T L A E T E E L H R R A F N E T F A A L G V D W F W D R E E Y R E L L T T T G G K E R I A R F L R H Q K G D P A P L P I A D I H R A K T E R F V A L M A E G E I A L R P G I A D L I A E A K R A G I R L A V A T T T S L P N V E A L C R A C F G H P A R E I F D V I A A G D M V A E K K P S P D I Y R L A L R E L D V P P E R A V A L E D S L N G L R A A K G A G L R C I V S P G F Y T R H E E F A G A D R L L D S F A E L G G L A G L D L T A P V A	[-0.047434 -0.10379747 -0.05625208 ... -0.18288274 -0.01328786 0.03331786]	3rze_1	train_not_used
6808	3o3u_1	1	1.6	1	1	3o3u	M I E E G K L V I W I N G D K G Y N G L A E V G K K F E K D T G I K V T V E H P D K L E E K F P Q V A A T G D G P D I I F W A H D R F G G Y A Q S G L L A E I T P D K A F Q D K L Y P F T W D A V R Y N G K L I A Y P I A V E A L S L I Y N K D L L P N P P K T W E E I P A L D K E L K A K G K S A L M F N L Q E P Y F T W P L I A A D G G Y A F K Y E N G K Y D I K D V G V D N A G A K A G L T F L V D L I K N K H M N A D T D Y S I A E A A F N K G E T A M T I N G P W A W S N I D T S K V N Y G V T V L P T F K G Q P S K P F V G V L S A G I N A A S P N K E L A K E F L E N Y L L T D E G L E A V N K D K P L G A V A L K S Y E E E L A K D P R I A A T M E N A Q K G E I M P N I P Q M S A F W Y A V R T A V I N A A S G R Q T V D A A L A A A Q T N A A A A S A Q N I T A R I G E P L V L K C K G A P K K P P Q R L E W K L N T G R T E A W K V L S P Q G G G P W D S V A R V L P N G S L F L P A V G I Q D E G I F R C Q A M N R N G K E T K S N Y R V R V Y Q I P G K P E I V D S A S E L T A G V P N K V G T C V S E G S Y P A G T L S W H L D G K P L V P N E K G V S V K E Q T R R H P E T G L F T L Q S E L M V T P A R G G D P R P T F S C S F S P G L P R H R A L R T A P I Q P R V W E	[ 0.02186727 -0.10981003 -0.13136375 ... -0.2408534 -0.01261741 0.18572666]	3rze_1	train_not_used
6809	2z6a_1	1	1.6	1	1	2z6a	M I E I K D K Q L T G L R F I D L F A G L G G F R L A L E S C G A E C V Y S N E W D K Y A Q E V Y E M N F G E K P E G D I T Q V N E K T I P D H D I L C A G F P A Q A F S I S G K Q K G F E D S R G T L F F D I A R I V R E K K P K V V F M E N V K N F A S H D N G N T L E V V K N T M N E L D Y S F H A K V L N A L D Y G I P Q K R E R I Y M I C F R N D L N I Q N F Q F P K P F E L N T F V K D L L L P D S E V E H L V I D R K D L V M T N Q E I E Q T T P K T V R L G I V G K G G Q G E R I Y S T R G I A I T L S A Y G G G I F A K T G G Y L V N G K T R K L H P R E C A R V M G Y P D S Y K V H P S T S Q A Y K Q F G N S V V I N V L Q Y I A Y N I G S S L N F K P Y	[ 0.04845049 -0.03378205 0.06696809 ... -0.06593697 -0.02542848 0.05072332]	2z6a_1	train_not_used
6810	2z6u_1	1	1.6	1	1	2z6u	M I E I K D K Q L T G L R F I D L F A G L G G F R L A L E S C G A E C V Y S N E W D K Y A Q E V Y E M N F G E K P E G D I T Q V N E K T I P D H D I L C A G F P C Q A F S I S G K Q K G F E D S R G T L F F D I A R I V R E K K P K V V F M A N V K N F A S H D N G N T L E V V K N T M N E L D Y S F H A K V L N A L D Y G I P Q K R E R I Y M I C F R N D L N I Q N F Q F P K P F E L N T F V K D L L L P D S E V E H L V I D R K D L V M T N Q E I E Q T T P K T V R L G I V G K G G Q G E R I Y S T R G I A I T L S A Y G G G I F A K T G G Y L V N G K T R K L H P R E C A R V M G Y P D S Y K V H P S T S Q A Y K Q F G N S V V I N V L Q Y I A Y N I G S S L N F K P Y	[ 0.04818728 -0.03301845 0.06801113 ... -0.06762639 -0.02217823 0.04534821]	2z6a_1	train_not_used
6811	2i9k_1	1	1.6	1	1	2i9k	M I E I K D K Q L T G L R F I D L F A G L G G F R L A L E S C G A E C V Y S N E W D K Y A Q E V Y E M N F G E K P E G D I T Q V N E K T I P D H D I L C A G F P C Q A F S I S G K Q K G F E D S R G T L F F D I A R I V R E K K P K V V F M E N V K N A A S H D N G N T L E V V K N T M N E L D Y S F H A K V L N A L D Y G I P Q K R E R I Y M I C F R N D L N I Q N F Q F P K P F E L N T F V K D L L L P D S E V E H L V I D R K D L V M T N Q E I E Q T T P K T V R L G I V G K G G Q G E R I Y S T R G I A I T L S A Y G G G I F A K T G G Y L V N G K T R K L H P R E C A R V M G Y P D S Y K V H P S T S Q A Y K Q F G N S V V I N V L Q Y I A Y N I G S S L N F K P Y	[ 0.04858238 -0.0343338 0.06297806 ... -0.06700094 -0.0195526 0.04660142]	2z6a_1	train_included_in_model
6812	2z6q_1	1	1.6	1	1	2z6q	M I E I K D K Q L T G L R F I D L F A G L G G F R L A L E S C G A E C V Y S N E W D K Y A Q E V Y E M N F G E K P E G D I T Q V N E K T I P D H D I L C A G F P C Q A F S I S G K Q K G F E D S R G T L F F D I A R I V R E K K P K V V F M E N V K N F A S H D N G N T L E V V K N T M N E L D Y S F H A K V L N A L D Y G I P Q K R E A I Y M I C F R N D L N I Q N F Q F P K P F E L N T F V K D L L L P D S E V E H L V I D R K D L V M T N Q E I E Q T T P K T V R L G I V G K G G Q G E R I Y S T R G I A I T L S A Y G G G I F A K T G G Y L V N G K T R K L H P R E C A R V M G Y P D S Y K V H P S T S Q A Y K Q F G N S V V I N V L Q Y I A Y N I G S S L N F K P Y	[ 0.05079091 -0.03217217 0.06851964 ... -0.0656485 -0.02508331 0.04903961]	2z6a_1	train_included_in_model
6813	1hmy_1	1	1.6	1	1	1hmy	M I E I K D K Q L T G L R F I D L F A G L G G F R L A L E S C G A E C V Y S N E W D K Y A Q E V Y E M N F G E K P E G D I T Q V N E K T I P D H D I L C A G F P C Q A F S I S G K Q K G F E D S R G T L F F D I A R I V R E K K P K V V F M E N V K N F A S H D N G N T L E V V K N T M N E L D Y S F H A K V L N A L D Y G I P Q K R E R I Y M I C F R N D L N I Q N F Q F P K P F E L N T F V K D L L L P D S E V E H L V I D R K D L V M T N Q E I E Q T T P K T V R L G I V G K G G Q G E R I Y S T R G I A I T L S A Y G G G I F A K T G G Y L V N G K T R K L H P R E C A R V M G Y P D S Y K V H P S T S Q A Y K Q F G N S V V I N V L Q Y I A Y N I G S S L N F K P Y	[ 0.04754632 -0.03553842 0.06781378 ... -0.0674554 -0.02243773 0.04642066]	2z6a_1	train_not_used
6814	2zcj_1	1	1.6	1	1	2zcj	M I E I K D K Q L T G L R F I D L F A G L G G F R L A L E S C G A E C V Y S N E W D K Y A Q E V Y E M N F G E K P E G D I T Q V N E K T I P D H D I L C A G F P C Q A F S I S G K Q K G F E D S R G T L F F D I A R I V R E K K P K V V F M Q N V K N F A S H D N G N T L E V V K N T M N E L D Y S F H A K V L N A L D Y G I P Q K R E R I Y M I C F R N D L N I Q N F Q F P K P F E L N T F V K D L L L P D S E V E H L V I D R K D L V M T N Q E I E Q T T P K T V R L G I V G K G G Q G E R I Y S T R G I A I T L S A Y G G G I F A K T G G Y L V N G K T R K L H P R E C A R V M G Y P D S Y K V H P S T S Q A Y K Q F G N S V V I N V L Q Y I A Y N I G S S L N F K P Y	[ 0.0485973 -0.03197512 0.066919 ... -0.06617042 -0.02333519 0.04584058]	2z6a_1	train_not_used
6815	4hvl_1	1	1.6	1	1	4hvl	M I E P P V I D P A A V P P D E T G P D N P M E Q R R V C A A P T V Y P D S N F A D R P W A S D Y L R L T E A H K F A T G A G I T V A V I D T G V N G S P R V P A E P G G D F V D A A G N G M S D C D A H G T L T A S V I A G R G A P T D G F I G V A P D A R I L S L R H T S A A F Q P V G A R T D P N N P N T T Q T A G S L R S L A R A I V H A A N L G A Q V I N I S E A A C Y K V T R P I D E T G V G A A V N Y A V H V K N A V V I A A A G N T G Q D C T Q N P P P D P A V P S D P R G W Q Q V Q T I V S P A W Y S P L V L T V G G I G P T G Q P S N F S M S G P W V G A A A P A E N I T A L G Y G G E P V N A L Q G Q D G L V P V A G T S F A A A Y V S G L A A L I R Q R Y P D L T P A Q V I N R I T A T A R H P G G G V D N Y V G A G V I D P V A A L T W D V E N L Y F Q	[-0.06820142 -0.01401931 -0.08818942 ... -0.23118891 0.08878968 0.14002815]	4dzt_1	train_included_in_model
6816	1br6_1	1	1.6	1	1	1br6	M I F P K Q Y P I I N F T T A G A T V Q S Y T N F I R A V R G R L T T G A D V R H E I P V L P N R V G L P I N Q R F I L V E L S N H A E L S V T L A L D V T N A Y V V G Y R A G N S A Y F F H P D N Q E D A E A I T H L F T D V Q N R Y T F A F G G N Y D R L E Q L A G N L R E N I E L G N G P L E E A I S A L Y Y Y S T G G T Q L P T L A R S F I I C I Q M I S E A A R F Q Y I E G E M R T R I R Y N R R S A P D P S V I T L E N S W G R L S T A I Q E S N Q G A F A S P I Q L Q R R N G S K F S V Y D V S I L I P I I A L M V Y R C A P P P S S Q F	[ 0.01534143 0.00696082 -0.0787631 ... -0.01514424 -0.07572686 0.01837931]	3ej5_1	train_not_used
6817	3lc9_1	1	1.6	1	1	3lc9	M I F P K Q Y P I I N F T T A G A T V Q S Y T N F I R A V R G R L T V L P N C V G L P I N Q R F I L V E L S N H A E L S V T L A L D V C N A Y V V G Y R A G N S A Y F F H P D N Q E D A E A I T H L F T D V Q N R Y T F A F G G N Y D R L E Q L A G N L R E N I E L G N G P L E E A I S A L Y Y Y S T G G T Q L P T L A R S F I I C I Q M I S E A A R F Q Y I E G E M R T R I R Y N R R S	[ 0.03048114 0.01160982 -0.042503 ... 0.01351413 -0.06250876 -0.00098416]	2g5x_1	train_not_used
6818	4imv_1	1	1.6	1	1	4imv	M I F P K Q Y P I I N F T T A G A T V Q S Y T N F I R A V R G R L T V L P N C V G L P I N Q R F I L V E L S N H A E L S V T L A L N V C N A Y V V G Y R A G N S A Y F F H P D N Q E D A E A I T H L F T D V Q N R Y T F A F G G N Y D R L E Q L A G N L R E N I E L G N G P L E E A I S A L Y Y Y S T G G T Q L P T L A R S F I I C I Q M I S E A A R F Q Y I E G E M R T R I R Y N R R S	[ 0.02680108 0.00633918 -0.04534614 ... 0.00673418 -0.06316768 -0.00256861]	2g5x_1	train_included_in_model
6819	3mk9_1	1	1.6	1	1	3mk9	M I F P K Q Y P I I N F T T A G A T V Q S Y T N F I R A V R G R L T V L P N R C G L P I N Q R F I L V E L S N H A E L S V T L A L D V T N A Y V V G Y R A G N S A Y F F H P D N Q C D A E A I T H L F T D V Q N R Y T F A F G G N Y D R L E Q L A G N L R E N I E L G N G P L E E A I S A L Y Y Y S T G G T Q L P T L A R S F I I C I Q M I S E A A R F Q Y I E G E M R T R I R Y N R R S	[ 0.01757112 0.00914417 -0.04929372 ... 0.00306175 -0.08449151 -0.01294957]	2g5x_1	train_included_in_model
6820	2bp5_1	1	1.6	1	1	2bp5	M I G G L F I Y N H K G E V L I S R V Y R D D I G R N A V D A F R V N V I H A R Q Q V R S P V T N I A R T S F F H V K R S N I W L A A V T K Q N V N A A M V F E F L Y K M C D V M A A Y F G K I S E E N I K N N F V L I Y E L L D E I L D F G Y P Q N S E T G A L K T F I T Q Q G I K S Q H Q T K E E Q S Q I T S Q V T G Q I G W R R E G I K Y R R N E L F L D V L E S V N L L M S P Q G Q V L S A H V S G R V V M K S Y L S G M P E C K F G M N D K I V I E K Q G K G T A D E T S K S G K Q S I A I D D C T F H Q C V R L S K F D S E R S I S F I P P D G E F E L M R Y R T T K D I I L P F R V I P L V R E V G R T K L E V K V V I K S N F K P S L L A Q K I E V R I P T P L N T S G V Q V I C M K G K A K Y K A S E N A I V W K I K R M A G M K E S Q I S A E I E L L P T N D K K K W A R P P I S M N F E V P F A P S G L K V R Y L K V F E P K L N Y S D H D V I K W V R Y I G R S G I Y E T R C	[-0.09311952 -0.02102355 -0.05225613 ... -0.2608334 0.08028671 0.21114534]	5fpi_1	train_not_used
6821	5fpi_1	1	1.6	1	1	5fpi	M I G G L F I Y N H K G E V L I S R V Y R D D I G R N A V D A F R V N V I H A R Q Q V R S P V T N I A R T S F F H V K R S N I W L A A V T K Q N V N A A M V F E F L Y K M C D V M A A Y F G K I S E E N I K N N F V L I Y E L L D E I L D F G Y P Q N S E T G A L K T F I T Q Q G I K S Q H Q T K E E Q S Q I T S Q V T G Q I G W R R E G I K Y R R N E L F L D V L E S V N L L M S P Q G Q V L S A H V S G R V V M K S Y L S G M P E C K F G M N D K I V I E K Q G K G T A D E T S K S M E Q K L I S E E D L G K Q S I A I D D C T F H Q C V R L S K F D S E R S I S F I P P D G E F E L M R Y R T T K D I I L P F R V I P L V R E V G R T K L E V K V V I K S N F K P S L L A Q K I E V R I P T P L N T S G V Q V I C M K G K A K Y K A S E N A I V W K I K R M A G M K E S Q I S A E I E L L P T N D K K K W A R P P I S M N F E V P F A P S G L K V R Y L K V F E P K L N Y S D H D V I K W V R Y I G R S G I Y E T R C	[-0.08333095 -0.01480509 -0.04541871 ... -0.2587632 0.07140367 0.21807927]	5fpi_1	train_included_in_model
6822	2ywj_1	1	1.6	1	1	2ywj	M I I G V L A I Q G D V E E H E E A I K K A G Y E A K K V K R V E D L E G I D A L I I P G G E S T A I G K L M K K Y G L L E K I K N S N L P I L G T C A G M V L L S K G T G I N Q I L L E L M D I T V K R N A Y G R Q V D S F E K E I E F K D L G K V Y G V F I R A P V V D K I L S D D V E V I A R D G D K I V G V K Q G K Y M A L S F H P E L S E D G Y K V Y K Y F V E N C V K K	[ 0.13734227 -0.10081649 0.05209417 ... -0.15226053 0.03443464 -0.05294818]	3rze_1	train_not_used
6823	2ehg_1	1	1.6	1	1	2ehg	M I I G Y F D G L C E P K N P G G I A T F G F V I Y L D N R K I E G Y G L A E K P F S I N S T N N V A E Y S G L I C L M E T M L R L G I S S P I I K G D S Q L V I K Q M N G E Y K V K A K R I I P L Y E K A I E L K K K L N A T L I W V P R E E N K E A D R L S R V A Y E L V R R G K L R D I G C I I L T	[ 0.06211821 -0.13393235 -0.00986728 ... -0.08713281 -0.02576585 0.01697865]	2ehg_1	train_not_used
6824	2pkp_2	1	1.6	1	1	2pkp	M I I K G R A H K F G D D V D T D A I I P G P Y L R T T D P Y E L A S H C M A G I D E N F P K K V K E G D V I V A G E N F G C G S S R E Q A V I A I K Y C G I K A V I A K S F A R I F Y R N A I N V G L I P I I A N T D E I K D G D I V E I D L D K E E I V I T N K N K T I K C E T P K G L E R E I L A A G G L V N Y L K K R K L I Q S K K G V K T	[ 4.5586385e-02 -5.4519709e-02 -6.1774079e-02 ... -1.2009321e-01 5.9257185e-05 4.9640402e-02]	3rze_1	train_not_used
6825	1w78_1	1	1.6	1	1	1w78	M I I K R T P Q A A S P L A S W L S Y L E N L H S K T I D L G L E R V S L V A A R L G V L K P A P F V F T V A G T N G K G T T C R T L E S I L M A A G Y K V G V Y S S P H L V R Y T E R V R V Q G Q E L P E S A H T A S F A E I E S A R G D I S L T Y F E Y G T L S A L W L F K Q A Q L D V V I L E V G L G G R L D A T N I V D A D V A V V T S I A L D H T D W L G P D R E S I G R E K A G I F R S E K P A I V G E P E M P S T I A D V A Q E K G A L L Q R R G V E W N Y S V T D H D W A F S D A H G T L E N L P L P L V P Q P N A A T A L A A L R A S G L E V S E N A I R D G I A S A I L P G R F Q I V S E S P R V I F D V A H N P H A A E Y L T G R M K A L P K N G R V L A V I G M L H D K D I A G T L A W L K S V V D D W Y C A P L E G P R G A T A E Q L L E H L G N G K S F D S V A Q A W D A A M A D A K A E D T V L V C G S F H T V A H V M E V I D A R R S G G K	[-0.05757279 -0.1675744 -0.03320733 ... -0.20923804 0.07645241 0.06353681]	1w78_1	train_not_used
6826	5ahe_1	1	1.6	1	1	5ahe	M I I P A L D L I D G T V V R L H Q G D Y A R Q R D Y G N D P L P R L Q D Y A A Q G A G V L H L V D L T G A K D P A K R Q I P L I K T L V A G V N V P V Q V G G G V R T E E D V A A L L K A G V A R V V I G S T A V K S P D V V K G W F E R F G A Q A L V L A L D V R I D E H G T K Q V A V S G W Q E N S G V S L E Q L V E T Y L P V G L K H V L C T D I S R D G T L A G S N V S L Y E E V C A R Y P Q I A F Q S S G G I G D I D D I A A L R G T G V R G V I V G R A L L E G K F T V K E A I Q C W Q N V K G H H H H H H	[ 0.0027789 -0.12779048 -0.02173978 ... -0.1135694 -0.04432997 0.04222735]	4gj1_1	train_not_used
6827	5g2i_1	1	1.6	1	1	5g2i	M I I P A L D L I D G T V V R V V R L H Q G D Y A R Q R D Y G N D P L P R L Q D Y A A Q G A G V L H L V D L T G A K D P A K R Q I P L I K T L V A G V N V P V Q V G G G V R T E E D V A A L L K A G V A R V V I G S T A V K S P D V V K G W F E R F G A Q A L V L A L D V R I D E H G T K Q V A V S G W Q E N S G V S L E Q L V E T Y L P V G L K H V L C T D I S R D G T L A G S N V S L Y E E V C A R Y P Q I A F Q S S G G I G D I D D I A A L R G T G V R G V I V G R A L L E G K F T V K E A I Q C W Q N V K G H H H H H H	[ 0.00938955 -0.11553471 -0.03182913 ... -0.10110451 -0.0378495 0.04568376]	4gj1_1	train_included_in_model
6828	5g2w_1	1	1.6	1	1	5g2w	M I I P A L D L I G G T V V R L H Q G D Y A R Q R D Y G N D P L P R L Q D Y A A Q G A G V L H L V D L T G A K D P A K R Q I P L I K T L V A G V N V P V Q V G G G V R T E E D V A A L L K A G V A R V V I A S T A V K S P D V V K G W F E R F G A Q A L V L A L D V R I D E H G T K Q V A V S G W Q E N S G V S L E Q L V E T Y L P V G L K H V L C T D I S R D G T L A G S N V S L Y E E V C A R Y P Q I A F Q S S G G I G D I D D I A A L R G T G V R G V I V G R A L L E G K F T V K E A I Q C W Q N V K G H H H H H H	[ 0.0085602 -0.12800796 -0.01826871 ... -0.1094159 -0.04398363 0.03755583]	4gj1_1	train_not_used
6829	5g5i_1	1	1.6	1	1	5g5i	M I I P A L D L I G G T V V R L H Q G D Y A R Q R D Y G N D P L P R L Q D Y A A Q G A G V L H L V D L T G A K D P A K R Q I P L I K T L V A G V N V P V Q V G G G V R T E E D V A A L L K A G V A R V V I G S T A V K S P D V V K G W F E R F G A Q A L V L A L D V R I D E H G T K Q V A V S G W Q E N S G V S L E Q L V E T Y L P V G L K H V L C T D I S R D G T L A G S N V S L Y E E V C A R Y P Q I A F Q S S G G I G D I D D I A A L R G T G V R G V I V G R A L L E G K F T V K E A I Q C W Q N V K G H H H H H H	[ 0.00615539 -0.13085891 -0.01947051 ... -0.11191463 -0.04506326 0.04152029]	4gj1_1	train_not_used
6830	5g1y_1	1	1.6	1	1	5g1y	M I I P A L D L I G G T V V R V M R L H Q G D Y A R L R D Y G N D P L P R L Q D Y A A Q G A G V L H L V D L T G A K D P A K R Q I P L I K T L V A G V N V P V Q V G G G V R T E E D V A A L L K A G V A R V V I A S T A V K S P D V V K G W F E R F G A Q A L V L A L D V R I D E H G T K Q V A V S G W Q E N S G V S L E Q L V E T Y L P V G L K H V L C T D I S R D G T L A G S N V S L Y E E V C A R Y P Q I A F Q S S G G I G D I D D I A A L R G T G V R G V I V G R A L L E G K F T V K E A I Q C W Q N V K G H H H H H H	[ 0.01475921 -0.11438917 -0.02122396 ... -0.09337498 -0.04000829 0.03323333]	4gj1_1	train_included_in_model
6831	5l6u_1	1	1.6	1	1	5l6u	M I I P A L D L I G G T V V R V V R L H Q G D Y A R L R D Y G N D P L P R L Q D Y A A Q G A G V L H L V D L T G A K D P A K R Q I P L I K T L V A G V N V P V Q V G G G V R T E E D V A A L L K A G V A R V V I A S T A V K S P D V V K G W F E R F G A Q A L V L A L D V R I D E H G T K Q V A V S G W Q E N S G V S L E Q L V E T Y L P V G L K H V L C T D I S R D G T L A G S N V S L Y E E V C A R Y P Q I A F Q S S G G I G D I D D I A A L R G T G V R G V I V G R A L L E G K F T V K E A I Q C W Q N V K G H H H H H H	[ 0.01498555 -0.11612806 -0.02416393 ... -0.09357417 -0.03849757 0.03746921]	4gj1_1	train_not_used
6832	5ac6_1	1	1.6	1	1	5ac6	M I I P A L D L I G G T V V R V V R L H Q G D Y A R L R D Y G N D P L P R L Q D Y A A Q G A G V L H L V D L T G A K D P A K R Q I P L I K T L V A G V N V P V Q V G G G V R T E E D V A A L L K A G V A R V V L A S T A V K S P D V V K G W F E R F G A Q A L V L A L D V R I D E H G T K Q V A V S G W Q E N S G V S L E Q L V E T Y L P V G L K H V L C T D I S R D G T L A G S D V S L Y E E V C A R Y P Q I A F Q S S G G I G D I D D I A A L R G T G V R G V I V G R A L L E G K F T V K E A I Q C W Q N V K G H H H H H H	[ 0.02063115 -0.11658703 -0.01884729 ... -0.09012538 -0.03421923 0.03758364]	4gj1_1	train_included_in_model
6833	5ac8_1	1	1.6	1	1	5ac8	M I I P A L D L I G G T V V R V V R L H Q G D Y A R Q R D Y G N D P L P R L Q D Y A A Q G A G V L H L V D L T G A K D P A K R Q I P L I K T L V A G V N V P V Q V G G G V R T E E D V A A L L K A G V A R V V I A S T A V K S P D V V K G W F E R F G A Q A L V L A L D V R I D E H G T K Q V A V S G W Q E N S G V S L E Q L V E T Y L P V G L K H V L C T D I S R D G T L A G S N V S L Y E E V C A R Y P Q I A F Q S S G G I G D I D D I A A L R G T G V R G V I V G R A L L E G K F T V K E A I Q C W Q N V K G H H H H H H	[ 0.01412901 -0.11538351 -0.02790034 ... -0.09590782 -0.03784113 0.04420615]	4gj1_1	train_not_used
6834	5g1t_1	1	1.6	1	1	5g1t	M I I P A L D L I G G T V V R V V R L H Q G D Y A R Q R D Y G N D P L P R L Q D Y A A Q G A G V L H L V D L T G A K D P A K R Q I P L I K T L V A G V N V P V Q V G G G V R T E E D V A A L L K A G V A R V V I G S T A V K S P D V V K G W F E R F G A Q A L V L A L D V R I D E H G T K Q V A V S G W Q E N S G V S L E Q L V E T Y L P V G L K H V L C T D I S R D G T L A G S N V S L Y E E V C A R Y P Q I A F Q S S G G I G D I D D I A A L R G T G V R G V I V G R A L L E G K F T V K E A I Q C W Q N V K G H H H H H H	[ 0.01160303 -0.11741239 -0.02923676 ... -0.09844678 -0.03878329 0.04667861]	4gj1_1	train_not_used
6835	5abt_1	1	1.6	1	1	5abt	M I I P A L N L I D G T V V R L H Q G D Y A R Q R D Y G N D P L P R L Q D Y A A Q G A G V L H L V D L T G A K D P A K R Q I P L I K T L V A G V N V P V Q V G G G V R T E E D V A A L L K A G V A R V V I A S T A M K S P D V V K G W F E R F G A Q A L V L A L D V R I D E H G T K Q V A V S G W Q E N S G V S L E Q L V E T Y L P V G L K H V L C T D I S R A G T L A G S N V S L Y E E V C A R Y P Q I A F Q S S G G I G D I D D I A A L R G T G V R G V I V G R A L L E G K F T V K E A I Q C W Q N V K G H H H H H H	[ 0.00220297 -0.11437162 -0.01570178 ... -0.10256921 -0.05051452 0.03389868]	4gj1_1	train_not_used
6836	5a5w_1	1	1.6	1	1	5a5w	M I I P A L N L I D G T V V R L H Q G D Y A R Q R D Y G N D P L P R L Q D Y A A Q G A G V L H L V D L T G A K D P A K R Q I P L I K T L V A G V N V P V Q V G G G V R T E E D V A A L L K A G V A R V V I G S T A V K S P D V V K G W F E R F G A Q A L V L A L D V R I D E H G T K Q V A V S G W Q E N S G V S L E Q L V E T Y L P V G L K H V L C T D I S R A G T L A G S N V S L Y E E V C A R Y P Q I A F Q S S G G I G D I D D I A A L R G T G V R G V I V G R A L L E G K F T V K E A I Q C W Q N V K G H H H H H H	[-0.00047478 -0.11766937 -0.01988682 ... -0.10347411 -0.05110949 0.03866643]	4gj1_1	train_included_in_model
6837	5ahf_1	1	1.6	1	1	5ahf	M I I P A L N L I D G T V V R L H Q G D Y A R Q R D Y G N D P L P R L Q D Y A A Q G A G V L H L V D L T G A K D P A K R Q I P L I K T L V A G V N V P V Q V G G G V R T E E D V A A L L K A G V A R V V I G S T A V K S P D V V K G W F E R F G A Q A L V L A L D V R I D E H G T K Q V A V S G W Q E N S G V S L E Q L V E T Y L P V G L K H V L C T D I S R D G T L A G S N V S L Y E E V C A R Y P Q I A F Q S S G G I G D I D D I A A L R G T G V R G V I V G R A L L E G K F T V K E A I Q C W Q N V K G H H H H H H	[ 0.0026082 -0.12337814 -0.0215103 ... -0.10951433 -0.0474374 0.04146007]	4gj1_1	train_included_in_model
6838	5g4w_1	1	1.6	1	1	5g4w	M I I P A L N L I G G T V V R V V R L H Q G D Y A R Q R D Y G N D P L P R L Q D Y A A Q G A G V L H L V D L T G A K D P A K R Q I P L I K T L V A G V N V P V Q V G G G V R T E E D V A A L L K A G V A R V V I G S T A V K S P D V V K G W F E R F G A Q A L V L A L D V R I D E H G T K Q V A V S G W Q E N S G V S L E Q L V E T Y L P V G L K H V L C T D I S R D G T L A G S N V S L Y E E V C A R Y P Q I A F Q S S G G I G D I D D I A A L R G T G V R G V I V G R A L L E G K F T V K E A I Q C W Q N V K G H H H H H H	[ 0.01123784 -0.11485876 -0.02832829 ... -0.09709261 -0.04054408 0.04558795]	4gj1_1	train_included_in_model
6839	3pr1_1	1	1.6	1	1	3pr1	M I I R D V E L V K V A R T P G D Y P P P L K G E V A F V G R S N V G K S S L L N A L F N R K I A F V S K T P G K T R S I N F Y L V N S K Y Y F V D L P G Y G Y A K V S K K E R M L W K R L V E D Y F K N R W S L Q M V F L L V D G R I P P Q D S D L M M V E W M K S L N I P F T I V L T K M D K V K M S E R A K K L E E H R K V F S K Y G E Y T I I P T S S V T G E G I S E L L D L I S T L L K E N	[ 0.10775785 -0.14866638 -0.02949842 ... -0.13263409 -0.04987774 -0.08258656]	1svi_1	hold_out_set
6840	3tq8_1	1	1.6	1	1	3tq8	M I I T L I A A M D K N R L I G R N N E L P W H L P A D L A H F K S I T L G K P I V M G R R T F D S I G K P L P H R R N I V I T Q Q K N L I I E G C D I F Y S L D D A L S A L T K E P E V I I I G G A R I F K E A L P K A D K M I L T I I N H S F E G D V Y F P E W N D K E W K I T S Q I K H E R D E K N P Y P F Q F L E L R R L E N L Y F Q G H H H H H H H H H H	[ 0.01500862 -0.10487043 -0.00688845 ... -0.21462622 0.00748834 -0.06488264]	3dfr_1	train_not_used
6841	2x7v_1	1	1.6	1	1	2x7v	M I K I G A H M P I S K G F D R V P Q D T V N I G G N S F Q I F P H N A R S W S A K L P S D E A A T K F K R E M K K H G I D W E N A F C H S G Y L I N L A S P K D D I W Q K S V E L L K K E V E I C R K L G I R Y L N I H P G S H L G T G E E E G I D R I V R G L N E V L N N T E G V V I L L E N V S Q K G G N I G Y K L E Q L K K I R D L V D Q R D R V A I T Y D T C H G F D S G Y D I T K K E G V E A L L N E I E S L F G L E R L K M I H L N D S K Y P L G A A K D R H E R I G S G F I G E E G F A V F F S F K E I Q E V P W I L E T P G G N E E H A E D I K K V F E I I E K F G I E V D	[ 0.06445551 -0.07333248 -0.00541644 ... -0.12582502 -0.00533718 0.01154671]	3aam_1	train_not_used
6842	2b78_1	1	1.6	1	1	2b78	M I K L M V G S F A E K K L K R G V Q L L S S R D Y P N L N L D N Q V V Q L Y S D A D I F L G T A Y L S K Q N K G V G W L I S P K K V S L N V T Y F I K L F Q W S K D K R K N F A H S K L T T A Y R L F N Q D G D S F G G V T I D C Y G D F V L F S W Y N S F V Y Q I R D E I V A A F R Q V Y P N F L G A Y E K I R F K G I D N V S A H L Y G Q E A P E Q F L I L E N G I S Y N V F L N D G L M T G I F L D Q R Q V R N E L I N G S A A G K T V L N L F S Y T A A F S V A A A M G G A M A T T S V D L A K R S R A L S L A H F E A N H L D M A N H Q L V V M D V F D Y F K Y A R R H H L T Y D I I I I D P P S F A R N K K E V F S V S K D Y H K L I R Q G L E I L S E N G L I I A S T N A A N M T V S Q F K K Q I E K G F G K Q K H T Y L D L Q Q L P S D F A V N V Q D E S S N Y L K V F T I K V	[ 0.0074359 -0.06583346 0.02266442 ... -0.09041719 -0.0546487 0.09277466]	2b78_1	train_included_in_model
6843	3p3e_1	1	1.6	1	1	3p3e	M I K Q R T L K N I I R A T G V G L H S G E K V Y L T L K P A P V D T G I V F S R T D L D P V V E I P A R A E N V G E T T M S T T L V K G D V K V D T V E H L L S A M A G L G I D N A Y V E L S A S E V P I M D G S A G P F V F L I Q S A G L Q E Q E A A K K F I R I K R E V S V E E G D K R A V F V P F D G F K V S F E I D F D H P V F R G R T Q Q A S V D F S S T S F V K E V S R A R T F G F M R D I E Y L R S Q N L A L G G S V E N A I V V D E N R V L N E D G L R Y E D E F V K H K I L D A I G D L Y L L G N S L I G E F R G F K S G H A L N N Q L L R T L I A D K D A W E V V T F E D A R T A P I S Y M R P	[ 0.04555428 -0.08189624 0.0951551 ... -0.14017677 -0.03212249 0.02815744]	3p3c_1	train_not_used
6844	3p3g_1	1	1.6	1	1	3p3g	M I K Q R T L K R I V Q A T G V G L H T G K K V T L T L R P A P A N T G V I Y R R T D L N P P V D F P A D A K S V R D T M L C T C L V N E H D V R I S T V E H L N A A L A G L G I D N I V I E V N A P E I P I M D G S A A P F V Y L L L D A G I D E L N C A K K F V R I K E T V R V E D G D K W A E F K P Y N G F S L D F T I D F N H P A I D S S N Q R Y A M N F S A D A F M R Q I S R A R T F G F M R D I E Y L Q S R G L C L G G S F D C A I V V D D Y R V L N E D G L R F E D E F V R H K M L D A I G D L F M C G H N I I G A F T A Y K S G H A L N N K L L Q A V L A K Q E A W E Y V T F Q D D A E L P L A F K A P	[ 0.02657339 -0.04277467 0.10673804 ... -0.18651403 -0.00889654 0.01899976]	3p3c_1	train_not_used
6845	4mqy_1	1	1.6	1	1	4mqy	M I K Q R T L K R I V Q A T G V G L H T G K K V T L T L R P A P A N T G V I Y R R T D L N P P V D F P A D A K S V R D T M L C T C L V N E H D V R I S T V E H L N A A L A G L G I D N I V I E V N A P E I P I M D G S A A P F V Y L L L D A G I D E L N C A K K F V R I K E T V R V E D G D K W A E F K P Y N G F S L D F T I D F N H P A I D S S N Q R Y A M N F S A D A F M R Q I S R A R T F G F M R D I E Y L Q S R G L C L G G S F D C A I V V D D Y R V L N E D G L R F E D E F V R H K M L D A I G D L F M C G H N I I G A F T A Y K S G H A L N N K L L Q A V L A K Q E A W E Y V T F Q D D A E L P L A F K A P S A V L A	[ 0.0099585 -0.04093438 0.11107818 ... -0.19067442 -0.00521885 0.01766925]	3p3c_1	train_not_used
6846	2cz9_1	1	1.6	1	1	2cz9	M I K V K S P G R V N L I G E H T D Y T Y G Y V M P M A I N L Y T K I E A E K H G E V I L Y S E H F G E E R K F S L N D L R K E N S W I D Y V K G I F W V L K E S D Y E V G G I K G R V S G N L P L G A G L S S S A S F E V G I L E T L D K L Y N L K L D S L S K V L L A K K A E N E F V G V P C G I L D Q F A V V F G R E G N V I F L D T H T L D Y E Y I P F P K D V S I L V F Y T G V R R E L A S S E Y A E R K H I A E E S L K I L G K G S S K E V R E G E L S K L P P L H R K F F G Y I V R E N A R V L E V R D A L K E G N V E E V G K I L T T A H W D L A K N Y E V S C K E L D F F V E R A L K L G A Y G A R L T G A G F G G S A I A L V D K E D A E T I G E E I L R E Y L K R F P W K A R H F I V E P S D G V G I	[ 0.0985681 -0.11099827 0.00928415 ... -0.11251297 -0.01890251 -0.05545378]	3rze_1	train_included_in_model
6847	1ry6_1	1	1.6	1	1	1ry6	M I K V V V R K R P L S E L E K K K K D S D I I T V K N N C T L Y I D E P R Y K V D M T K Y I E R H E F I V D K V F D D T V D N F T V Y E N T I K P L I I D L Y E N G C V C S C F A Y G Q T G S G K T Y T M L G S Q P Y G Q S D T P G I F Q Y A A G D I F T F L N I Y D K D N T K G I F I S F Y E I Y C G K L Y D L L Q K R K M V A A L E N G K K E V V V K D L K I L R V L T K E E L I L K M I D G V L L R K I G V N S Q N D E S S R S H A I L N I D L K D I N K N T S L G K I A F I D L A G S E R G A D T V S Q N K Q T Q T D G A N I N R S L L A L K E C I R A M D S D K N H I P F R D S E L T K V L R D I F V G K S K S I M I A N I S P T I S C C E Q T L N T L R Y S S R V K N K G N S K L E G K P I P N P L L G L D S S R T G H H H H H H	[-0.00123627 -0.11705753 0.00033384 ... -0.19516537 -0.02095135 0.05395142]	3t0q_1	train_not_used
6848	5h12_1	1	1.6	1	1	5h12	M I L D A D Y I T E D G K P I I R I F K K E N G E F K V E Y D R N F R P Y I Y A L L K D D S Q I D E V R K I T A E R H G K I V R I I D A E K V R K K F L G R P I E V W R L Y F E H P Q D V P A I R D K I R E H S A V I D I F E Y D I P F A K R Y L I D K G L I P M E G D E E L K L L A F D I E T L Y H E G E E F A K G P I I M I S Y A D E E E A K V I T W K K I D L P Y V E V V S S E R E M I K R F L K V I R E K D P D V I I T Y N G D S F D L P Y L V K R A E K L G I K L P L G R D G S E P K M Q R L G D M T A V E I K G R I H F D L Y H V I R R T I N L P T Y T L E A V Y E A I F G K P K E K V Y A H E I A E A W E T G K G L E R V A K Y S M E D A K V T Y E L G R E F F P M E A Q L S R L V G Q P L W D V S R S S T G N L V E W Y L L R K A Y E R N E L A P N K P D E R E Y E R R L R E S Y A G G Y V K E P E K G L W E G L V S L D F R S L Y P S I I I T H N V S P D T L N R E G C R E Y D V A P E V G H K F C K D F P G F I P S L L K R L L D E R Q E I K R K M K A S K D P I E K K M L D Y R Q R A I K I L A N S Y Y G Y Y G Y A K A R W Y C K E C A E S V T A W G R E Y I E F V R K E L E E K F G F K V L Y I D T D G L Y A T I P G A K P E E I K K K A L E F V D Y I N A K L P G L L E L E Y E G F Y V R G F F V T K K K Y A L I D E E G K I I T R G L E I V R R D W S E I A K E T Q A K V L E A I L K H G N V E E A V K I V K E V T E K L S K Y E I P P E K L V I Y E Q I T R P L H E Y K A I G P H V A V A K R L A A R G V K V R P G M V I G Y I V L R G D G P I S K R A I L A E E F D L R K H K Y D A E Y Y I E N Q V L P A V L R I L E A F G Y R K E D L R W Q K T K Q T G L T A W L N I K K K	[ 0.04250121 -0.08397887 -0.02305489 ... -0.17551057 0.01537322 0.12935962]	4fm2_1	train_not_used
6849	1d5a_1	1	1.6	1	1	1d5a	M I L D A D Y I T E D G K P V I R V F K K E K G E F K I D Y D R D F E P Y I Y A L L K D D S A I E D I K K I T A E R H G T T V R V T R A E R V K K K F L G R P V E V W K L Y F T H P Q D V P A I R D K I R E H P A V V D I Y E Y D I P F A K R Y L I D R G L I P M E G D E E L R M L A F D I E T L A H A G A A A G A G P I L M I S Y A D E E G A R V I T W K N I D L P Y V E S V S T E K E M I K R F L K V I Q E K D P D V L I T Y N G D N F D F A Y L K K R S E M L G V K F I L G R D G S E P K I Q R M G D R F A V E V K G R I H F D L Y P V I R R T I N L P T Y T L E T V Y E P V F G Q P A E K V Y A E E I A E A W A S G E G L E R V A R Y S M E D A K A T Y E L G K E F F P M E A Q L S R L V G Q S L W D V S R S S T G N L V E W F L L R K A Y E R N D V A P N K P D E R E L A R R T E S Y A G G Y V K E P E K G L W E N I V Y L D Y K S L Y P S I I I T H N V S P D T L N R E G C R E Y D V A P Q V G H R F C K D F P G F I P S L L G D L L E E R Q K V K K K M K A T V D P I E R K L L D Y R Q R A I K I L A N S Y Y G Y Y A Y A N A R W Y C R E C A E S V T A W G R Q Y I E T T M R E I E E K F G F K V L Y A D T D G F F A T I P G A D A E T V K N K A K E F L N Y I N P R L P G L L E L E Y E G F Y R R G F F V T K K K Y A V I D E E D K I T T R G L E I V R R D W S E I A K E T Q A R V L E A I L K H G D V E E A V R I V K E V T E K L S R H E V P P E K L V I Y E A G P H V A A A A T V I S Y I V L K G P G R V G D R A I P F D E F D P A K H R Y D A E Y Y I E N Q V L P A V E R I L R A F G Y R K E D L R	[ 0.04279166 -0.07693056 -0.01884104 ... -0.13816056 -0.01131558 0.12877075]	4fm2_1	train_not_used
6850	1qqc_1	1	1.6	1	1	1qqc	M I L D A D Y I T E D G K P V I R V F K K E K G E F K I D Y D R D F E P Y I Y A L L K D D S A I E D I K K I T A E R H G T T V R V T R A E R V K K K F L G R P V E V W K L Y F T H P Q D V P A I R D K I R E H P A V V D I Y E Y D I P F A K R Y L I D R G L I P M E G D E E L R M L A F D I E T L Y H E G E E F G E G P I L M I S Y A D E E G A R V I T W K N I D L P Y V E S V S T E K E M I K R F L K V I Q E K D P D V L I T Y N G D N F D F A Y L K K R S E M L G V K F I L G R D G S E P K I Q R M G D R F A V E V K G R I H F D L Y P V I R R T I N L P T Y T L E T V Y E P V F G Q P K E K V Y A E E I A R A W E S G E G L E R V A R Y S M E D A K A T Y E L G K E F F P M E A Q L S R L V G Q S L W D V S R S S T G N L V E W F L L R K A Y E R N D V A P N K P D E R E L A R R T E S Y A G G Y V K E P E K G L W E N I V Y L D Y K S L Y P S I I I T H N V S P D T L N R E G C R E Y D V A P Q V G H R F C K D F P G F I P S L L G D L L E E R Q K V K K K M K A T V D P I E R K L L D Y R Q R A I K I L A N S Y Y G Y Y A Y A N A R W Y C R E C A E S V T A W G R Q Y I E T T M R E I E E K F G F K V L Y A D T D G F F A T I P G A D A E T V K N K A K E F L N Y I N P R L P G L L E L E Y E G F Y R R G F F V T K K K Y A V I D E E D K I T T R G L E I V R R D W S E I A K E T Q A R V L E A I L K H G D V E E A V R I V K E V T E K L S R H E V P P E K L V I Y E Q I T R D L R S Y R A T G P H V A V A K R L A A R G I K I R P G T V I S Y I V L K G P G R V G D R A I P F D E F D P A K H R Y D A E Y Y I E N Q V L P A V E R I L R A F G Y R K E D L R Y Q K T K Q A G L G A W L K P K T	[ 0.03138713 -0.08250223 -0.01352409 ... -0.14800239 -0.0056948 0.12605414]	4fm2_1	train_included_in_model
6851	2vwk_1	1	1.6	1	1	2vwk	M I L D T D Y I T E D G K P V I R I F K K E N G E F K I D Y D R N F E P Y I Y A L L K D D S A I E D V K K I T A E R H G T T V R V V R A E K V K K K F L G R P I E V W K L Y F T H P Q D Q P A I R D K I K E H P A V V D I Y E Y D I P F A K R Y L I D K G L I P M E G D E E L K M L A F D I E T L Y H E G E K F A E G P I L M I S Y A D E E G A R V I T W R N I D L P Y V D V V S T E K E M I K R F L K V V K E K D P D V L I T Y N G D N F A F A Y L K K R S E K L G V K F I L G R E G S E P K I Q R M G D R F A V E V K G R I H F D L Y P V I R R T I N L P T Y T L E A V Y E A I F G Q P K E K V Y A E E I A Q A W E T G E G L E R V A R Y S M E D A K V T Y E L G K E F F P M E A Q L S R L V G Q S L W D V S R S S T G N L V E W F L L R K A Y E R N E L A P N K P D E R E L A R R R E S Y A G G Y V K E P E R G L W E N I V Y L D F R S L Y P S I I I T H N V S P D T L N R E G C E E Y D V A P Q V G H K F C K D F P G F I P S L L G D L L E E R Q K V K K K M K A T I D P I E K K L L D Y R Q R A I K I L A N S F Y G Y Y G Y A K A R W Y C K E C A E S V T A W G R Q Y I E T T I R E I E E K F G F K V L Y A D T D G F F A T I P G A D A E T V K K K A K E F L D Y I N A K L P G L L E L E Y E G F Y K R G F F V T K K K Y A V I D E E D K I T T R G L E I V R R D W S E I A K E T Q A R V L E A I L K H G D V E E A V R I V K E V T E K L S K Y E V P P E K L V I Y E Q I T R D L K D Y K A T G P H V A V A K R L A A R G I K I R P G T V I S Y I V L K G S G R I G D R A I P F D E F D P A K H K Y D A E Y Y I E N Q V L P A V E R I L R A F G Y R K E D L R Y Q K T R Q V G L G A W L K P K T	[ 0.03214221 -0.09238462 -0.02145548 ... -0.14972195 -0.00665455 0.14766546]	4fm2_1	train_included_in_model
6852	2xhb_1	1	1.6	1	1	2xhb	M I L D T D Y I T E D G K P V I R I F K K E N G E F K I D Y D R N F E P Y I Y A L L K D D S A I E D V K K I T A E R H G T T V R V V R A E K V K K K F L G R P I E V W K L Y F T H P Q D V P A I R D K I K E H P A V V D I Y E Y D I P F A K R Y L I D K G L I P M E G D E E L K M L A F D I E T L Y H E G E E F A E G P I L M I S Y A D E E G A R V I T W K N I D L P Y V D V V S T E K E M I K R F L K V V K E K D P D V L I T Y N G D N F A F A Y L K K R S E K L G V K F I L G R E G S E P K I Q R M G D R F A V E V K G R I H F D L Y P V I R R T I N L P T Y T L E A V Y E A I F G Q P K E K V Y A E E I A Q A W E T G E G L E R V A R Y S M E D A K V T Y E L G K E F F P M E A Q L S R L V G Q S L W D V S R S S T G N L V E W F L L R K A Y E R N E L A P N K P D E R E L A R R R E S Y A G G Y V K E P E R G L W E N I V Y L D F R S L Y P S I I I T H N V S P D T L N R E G C E E Y D V A P Q V G H K F C K D F P G F I P S L L G D L L E E R Q K V K K K M K A T I D P I E K K L L D Y R Q R A I K I L A N S F Y G Y Y G Y A K A R W Y C K E C A E S V T A W G R Q Y I E T T I R E I E E K F G F K V L Y A D T D G F F A T I P G A D A E T V K K K A K E F L D Y I N A K L P G L L E L E Y E G F Y K R G F F V T K K K Y A V I D E E D K I T T R G L E I V R R D W S E I A K E T Q A R V L E A I L K H G D V E E A V R I V K E V T E K L S K Y E V P P E K L V I Y E Q I T R D L K D Y K A T G P H V A V A K R L A A R G I K I R P G T V I S Y I V L K G S G R I G D R A I P F D E F D P A K H K Y D A E Y Y I E N Q V L P A V E R I L R A F G Y R K E D L R Y Q K T R Q V G L G A W L K P K T	[ 0.03333755 -0.09419808 -0.02096192 ... -0.1504356 -0.0065611 0.14854184]	4fm2_1	train_not_used
6853	1tgo_1	1	1.6	1	1	1tgo	M I L D T D Y I T E D G K P V I R I F K K E N G E F K I D Y D R N F E P Y I Y A L L K D D S A I E D V K K I T A E R H G T T V R V V R A E K V K K K F L G R P I E V W K L Y F T H P Q D V P A I R D K I K E H P A V V D I Y E Y D I P F A K R Y L I D K G L I P M E G D E E L K M L A F D I E T L Y H E G E E F A E G P I L M I S Y A D E E G A R V I T W K N I D L P Y V D V V S T E K E M I K R F L K V V K E K D P D V L I T Y N G D N F D F A Y L K K R S E K L G V K F I L G R E G S E P K I Q R M G D R F A V E V K G R I H F D L Y P V I R R T I N L P T Y T L E A V Y E A I F G Q P K E K V Y A E E I A Q A W E T G E G L E R V A R Y S M E D A K V T Y E L G K E F F P M E A Q L S R L V G Q S L W D V S R S S T G N L V E W F L L R K A Y E R N E L A P N K P D E R E L A R R R E S Y A G G Y V K E P E R G L W E N I V Y L D F R S L Y P S I I I T H N V S P D T L N R E G C E E Y D V A P Q V G H K F C K D F P G F I P S L L G D L L E E R Q K V K K K M K A T I D P I E K K L L D Y R Q R A I K I L A N S F Y G Y Y G Y A K A R W Y C K E C A E S V T A W G R Q Y I E T T I R E I E E K F G F K V L Y A D T D G F F A T I P G A D A E T V K K K A K E F L D Y I N A K L P G L L E L E Y E G F Y K R G F F V T K K K Y A V I D E E D K I T T R G L E I V R R D W S E I A K E T Q A R V L E A I L K H G D V E E A V R I V K E V T E K L S K Y E V P P E K L V I Y E Q I T R D L K D Y K A T G P H V A V A K R L A A R G I K I R P G T V I S Y I V L K G S G R I G D R A I P F D E F D P A K H K Y D A E Y Y I E N Q V L P A V E R I L R A F G Y R K E D L R Y Q K T R Q V G L G A W L K P K T	[ 0.03297331 -0.09524379 -0.02012951 ... -0.14942542 -0.00806159 0.14673722]	4fm2_1	train_included_in_model
6854	4k8z_1	1	1.6	1	1	4k8z	M I L D T D Y I T E D G K P V I R I F K K E N G E F K I E Y D R T F E P Y F Y A L L K D D S A I E E V K K I T A E R H G T V V T V K R V E K V Q K K F L G R P V E V W K L Y F T H P Q D V P A I R D K I R E H P A V I D I Y E Y D I P F A K R Y L I D K G L V P M E G D E E L K M L A F A I A T L Y H E G E E F A E G P I L M I S Y A D E E G A R V I T W K N V D L P Y V D V V S T E R E M I K R F L R V V K E K D P D V L I T Y N G D N F D F A Y L K K R C E K L G I N F A L G R D G S E P K I Q R M G D R F A V E V K G R I H F D L Y P V I R R T I N L P T Y T L E A V Y E A V F G Q P K E K V Y A E E I T T A W E T G E N L E R V A R Y S M E D A K V T Y E L G K E F L P M E A Q L S R L I G Q S L W D V S R S S T G N L V E W F L L R K A Y E R N E L A P N K P D E K E L A R R R Q S Y E G G Y V K E P E R G L W E N I V Y L D F R S L Y P S I I I T H N V S P D T L N R E G C K E Y D V A P Q V G H R F C K D F P G F I P S L L G D L L E E R Q K I K K K M K A T I D P I E R K L L D Y R Q R A I K I L A N S Y Y G Y Y G Y A R A R W Y C K E C A E S V T A W G R E Y I T M T I K E I E E K Y G F K V I Y S D T D G F F A T I P G A D A E T V K K K A M E F L K Y I N A K L P G A L E L E Y E G F Y K R G F F V T K K K Y A V I D E E G K I T T R G L E I V R R D W S E I A K E T Q A R V L E A L L K D G D V E K A V R I V K E V T E K L S K Y E V P P E K L V I H E Q I T R D L K D Y K A T G P H V A V A K R L A A R G V K I R P G T V I S Y I V L K G S G R I G D R A I P F D E F D P T K H K Y D A E Y Y I E N Q V L P A V E R I L R A F G Y R K E D L R Y Q K T R Q V G L S A W L K P K G T	[ 0.03552167 -0.09301226 -0.01945875 ... -0.14256278 -0.00618137 0.13697705]	4fm2_1	train_not_used
6855	1wn7_1	1	1.6	1	1	1wn7	M I L D T D Y I T E D G K P V I R I F K K E N G E F K I E Y D R T F E P Y F Y A L L K D D S A I E E V K K I T A E R H G T V V T V K R V E K V Q K K F L G R P V E V W K L Y F T H P Q D V P A I R D K I R E H P A V I D I Y E Y D I P F A K R Y L I D K G L V P M E G D E E L K M L A F D I E T L Y E E G E E F A E G P I L M I S Y A D E E G A R V I T W K N V D L P Y V D V V S T E R E M I K R F L R V V K E K D P D V L I T Y N G D N F D F A Y L K K R C E K L G I N F A L G R D G S E P K I Q R M G D R F A V E V K G R I H F D L Y P V I R R T I N L P T Y T L E A V Y E A V F G Q P K E K V Y A E E I T T A W E T G E N L E R V A R Y S M E D A K V T Y E L G K E F L P M E A Q L S R L I G Q S L W D V S R S S T G N L V E W F L L R K A Y E R N E L A P N K P D E K E L A R R R Q S Y E G G Y V K E P E R G L W E N I V Y L D F R S L Y P S I I I T H N V S P D T L N R E G C K E Y D V A P Q V G H R F C K D F P G F I P S L L G D L L E E R Q K I K K K M K A T I D P I E R K L L D Y R Q R A I K I L A N S Y Y G Y Y G Y A R A R W Y C K E C A E S V T A W G R E Y I T M T I K E I E E K Y G F K V I Y S D T D G F F A T I P G A D A E T V K K K A M E F L K Y I N A K L P G A L E L E Y E G F Y E R G F F V T K K K Y A V I D E E G K I T T R G L E I V R R D W S E I A K E T Q A R V L E A L L K D G D V E K A V R I V K E V T E K L S K Y E V P P E K L V I H E Q I T R D L K D Y K A T G P H V A V A K R L A A R G V K I R P G T V I S Y I V L K G S G R I G D R A I P F D E F D P T K H K Y D A E Y Y I E N Q V L P A V E R I L R A F G Y R K E D L R Y Q K T R Q V G L S A W L K P K G T	[ 0.03468023 -0.09599493 -0.01803565 ... -0.1439776 -0.0074969 0.13958679]	4fm2_1	train_not_used
6856	1wns_1	1	1.6	1	1	1wns	M I L D T D Y I T E D G K P V I R I F K K E N G E F K I E Y D R T F E P Y F Y A L L K D D S A I E E V K K I T A E R H G T V V T V K R V E K V Q K K F L G R P V E V W K L Y F T H P Q D V P A I R D K I R E H P A V I D I Y E Y D I P F A K R Y L I D K G L V P M E G D E E L K M L A F D I E T L Y H E G E E F A E G P I L M I S Y A D E E G A R V I T W K N V D L P Y V D V V S T E R E M I K R F L R V V K E K D P D V L I T Y N G D N F D F A Y L K K R C E K L G I N F A L G R D G S E P K I Q R M G D R F A V E V K G R I H F D L Y P V I R R T I N L P T Y T L E A V Y E A V F G Q P K E K V Y A E E I T T A W E T G E N L E R V A R Y S M E D A K V T Y E L G K E F L P M E A Q L S R L I G Q S L W D V S R S S T G N L V E W F L L R K A Y E R N E L A P N K P D E K E L A R R R Q S Y E G G Y V K E P E R G L W E N I V Y L D F R S L Y P S I I I T H N V S P D T L N R E G C K E Y D V A P Q V G H R F C K D F P G F I P S L L G D L L E E R Q K I K K K M K A T I D P I E R K L L D Y R Q R A I K I L A N S Y Y G Y Y G Y A R A R W Y C K E C A E S V T A W G R E Y I T M T I K E I E E K Y G F K V I Y S D T D G F F A T I P G A D A E T V K K K A M E F L K Y I N A K L P G A L E L E Y E G F Y K R G F F V T K K K Y A V I D E E G K I T T R G L E I V R R D W S E I A K E T Q A R V L E A L L K D G D V E K A V R I V K E V T E K L S K Y E V P P E K L V I H E Q I T R D L K D Y K A T G P H V A V A K R L A A R G V K I R P G T V I S Y I V L K G S G R I G D R A I P F D E F D P T K H K Y D A E Y Y I E N Q V L P A V E R I L R A F G Y R K E D L R Y Q K T R Q V G L S A W L K P K G T	[ 0.03381566 -0.09725828 -0.01936929 ... -0.14736766 -0.00675949 0.13740923]	4fm2_1	train_not_used
6857	1qht_1	1	1.6	1	1	1qht	M I L D T D Y I T E N G K P V I R V F K K E N G E F K I E Y D R T F E P Y F Y A L L K D D S A I E D V K K V T A K R H G T V V K V K R A E K V Q K K F L G R P I E V W K L Y F N H P Q D V P A I R D R I R A H P A V V D I Y E Y D I P F A K R Y L I D K G L I P M E G D E E L T M L A F A I A T L Y H E G E E F G T G P I L M I S Y A D G S E A R V I T W K K I D L P Y V D V V S T E K E M I K R F L R V V R E K D P D V L I T Y N G D N F D F A Y L K K R C E E L G I K F T L G R D G S E P K I Q R M G D R F A V E V K G R I H F D L Y P V I R R T I N L P T Y T L E A V Y E A V F G K P K E K V Y A E E I A Q A W E S G E G L E R V A R Y S M E D A K V T Y E L G R E F F P M E A Q L S R L I G Q S L W D V S R S S T G N L V E W F L L R K A Y K R N E L A P N K P D E R E L A R R R G G Y A G G Y V K E P E R G L W D N I V Y L D F R S L Y P S I I I T H N V S P D T L N R E G C K E Y D V A P E V G H K F C K D F P G F I P S L L G D L L E E R Q K I K R K M K A T V D P L E K K L L D Y R Q R A I K I L A N S F Y G Y Y G Y A K A R W Y C K E C A E S V T A W G R E Y I E M V I R E L E E K F G F K V L Y A D T D G L H A T I P G A D A E T V K K K A K E F L K Y I N P K L P G L L E L E Y E G F Y V R G F F V T K K K Y A V I D E E G K I T T R G L E I V R R D W S E I A K E T Q A R V L E A I L K H G D V E E A V R I V K E V T E K L S K Y E V P P E K L V I H E Q I T R D L R D Y K A T G P H V A V A K R L A A R G V K I R P G T V I S Y I V L K G S G R I G D R A I P A D E F D P T K H R Y D A E Y Y I E N Q V L P A V E R I L K A F G Y R K E D L R Y Q K T K Q V G L G A W L K V K G K K	[ 0.02719791 -0.09491675 -0.01457831 ... -0.14282939 -0.0013685 0.13608564]	4fm2_1	train_not_used
6858	4ail_1	1	1.6	1	1	4ail	M I L D V D Y I T E E G K P V I R L F K K E N G K F K I E H D R T F R P Y I Y A L L R D D S K I E E V K K I T G E R H G K I V R I V D V E K V E K K F L G K P I T V W K L Y L E H P Q D Q P T I R E K V R E H P A V V D I F E Y D I P F A K R Y L I D K G L I P M E G E E E L K I L A F A I A T L Y H E G E E F G K G P I I M I S Y A D E N E A K V I T W K N I D L P Y V E V V S S E R E M I K R F L R I I R E K D P D I I V T Y N G D S F D F P Y L A K R A E K L G I K L T I G R D G S E P K M Q R I G D M T A V E V K G R I H F D L Y H V I T R T I N L P T Y T L E A V Y E A I F G K P K E K V Y A D E I A K A W E S G E N L E R V A K Y S M E D A K A T Y E L G K E F L P M E I Q L S R L I G Q P L W D V S R S S T G N L V E W F L L R K A Y E R N E V A P N K P S E E E Y Q R R L R E S Y T G G F V K E P E K G L W D D I V Y L D F I A L Y P S I I I T H N V S P D T L N L E G C K N Y D I A P Q V G H K F C K D I P G F I P S L L G H L L E E R Q K I K T K M K E T Q D P I E K I L L D Y R Q K A I K L L A N S F Y G Y Y G Y A K A R W Y C K E C A E S V T A W G R K Y I E L V W K E L E E K F G F K V L Y I D T D G L H A T I P G G E S E E I K K K A L E F V K Y I N S K L P G L L E L E Y E G F Y K R G F F V T K K R Y A V I D E E G K V I T R G L E I V R R D W S E I A K E T Q A R V L E T I L K H G D V E E A V R I V K E V I Q K L A N Y E I P P E K L A I Y E Q I T R P L H E Y K A I G P H V A V A K K L A A K G V K I K P G M V I G Y I V L R G D G P I S N R A I L A E E Y D P K K H K Y D A E Y Y I E N Q V L P A V L R I L E G F G Y R K E D L R Y Q K T R Q V G L T S W L N I K K S	[ 0.05685392 -0.08746678 -0.02210768 ... -0.17427512 0.01688266 0.10877649]	4fm2_1	train_not_used
6859	2jgu_1	1	1.6	1	1	2jgu	M I L D V D Y I T E E G K P V I R L F K K E N G K F K I E H D R T F R P Y I Y A L L R D D S K I E E V K K I T G E R H G K I V R I V D V E K V E K K F L G K P I T V W K L Y L E H P Q D V P T L R E K V R E H P A V V D I F E Y D I P F A K R Y L I D K G L I P M E G E E E L K I L A F D I E T L Y H E G E E F G K G P I I M I S Y A D E N E A R V I T W K N I D L P Y V E S V S T E K E M I K R F L R I I R E K D P D I I V T Y N G D S F D F P Y L A K R A E K L G I K L T I G R D G S E P K M Q R I G D M T A V E V K G R I H F D L Y H V I R T T I N L P T Y T L E A V Y E A I F G K P K E K V Y A D E I A K A W E S G E N L E R V A K Y S M E D A K A T Y E L G K E F L P M E I Q L S R L V G Q P L W D V S R S S T G N L V E W F L L R K A Y E R N E V A P N K P S E E E Y Q R R L R E S Y T G G F V K E P E K G L W E N I V Y L D Y K S L Y P S I I I T H N V S P D T L N L E G C K N Y D I A P Q V G H K F C K D I P G F I P S L L G H L L E E R Q K I K T K M K E T Q D P I E K I L L D Y R Q K A I K L L A N S F Y G Y Y G Y A K A R W Y C K E C A E S V T A W G R K Y I E L V W K E L E E K F G F K V L Y I D T D G L Y A T I P G G E S E E I K K K A L E F V K Y I N S K L P G L L E L E Y E G F Y K R G F F V T K K R Y A V I D E E G K V I T R G L E I V R R D W S E I A K E T Q A R V L E T I L K H G D V E E A V R I V K E V I Q K L A N Y E I P P E K L A I Y E Q I T R P L H E Y K A I G P H V A V A K K L A A K G V K I K P G M V I G Y I V L R G D G P I S N R A I L A E E Y D P K K H K Y D A E Y Y I E N Q V L P A V L R I L E G F G Y R K E D L R Y Q K T R Q V G L T S W L N I K K S	[ 0.05661511 -0.09562316 -0.0234567 ... -0.1755301 0.01276557 0.1087938 ]	4fm2_1	train_included_in_model
6860	4bf7_1	1	1.6	1	1	4bf7	M I L S S L L P L S L V T L T S A A L T Y R G A D I S S L L I E E D S G V A Y K N L N G E T Q A F E L I L A N N G V N S I R Q R I W V N P S D G S Y N L E Y N L E L A K R V Q D A G M S V Y L D L H L S D T W A D P G D Q A T P S G W S T T D I D T L A W Q V Y N Y T L D V C N T F A E N N V A V E I V S I G N E I R N G L L H P L G S T D H Y D N I A R L L H S G A W G V K D S S L S T T P K I L F H L D N G W D W D A Q K Y F Y D T V L A T G T L L S T D F D L I G V S Y Y P F Y N A D A T L S S L K T S L T N L K S N Y G K N V L V V E T D W P V Q C S S P E Y A F P S D L S S I P F S A D G Q E T F L G R L A D T L E D V G G V G I Y Y W E P G W V D N A G L G S S C E D N L M V D W R D R T V R E S I S V F G D L A A	[ 0.0525273 -0.04348324 -0.03882874 ... -0.15712942 -0.05873945 0.06057104]	1hjq_1	train_included_in_model
6861	1oi7_1	1	1.6	1	1	1oi7	M I L V N R E T R V L V Q G I T G R E G Q F H T K Q M L T Y G T K I V A G V T P G K G G M E V L G V P V Y D T V K E A V A H H E V D A S I I F V P A P A A A D A A L E A A H A G I P L I V L I T E G I P T L D M V R A V E E I K A L G S R L I G G N C P G I I S A E E T K I G I M P G H V F K R G R V G I I S R S G T L T Y E A A A A L S Q A G L G T T T T V G I G G D P V I G T T F K D L L P L F N E D P E T E A V V L I G E I G G S D E E E A A A W V K D H M K K P V V G F I G G R S A P K G K R M G H A G A I I M G N V G T P E S K L R A F A E A G I P V A D T I D E I V E L V K K A L G	[ 0.07346505 -0.05342741 -0.0202 ... -0.19137985 0.0016959 0.11609308]	1oi7_1	train_not_used
6862	1edb_1	1	1.6	1	1	1edb	M I N A I R T P D Q R F S N L D Q Y P F S P N Y L D D L P G Y P G L R A H Y L D E G N S D A E D V F L C L H G E P T W S Y L Y R K M I P V F A E S G A R V I A P D F F G F G K S D K P V D E E D Y T F E F H R N F L L A L I E R L D L R N I T L V V Q D W G G F L G L T L P M A D P S R F K R L I I M N A C L M T D P V T Q P A F S A F V T Q P A D G F T A W K Y D L V T P S D L R L D Q F M K R W A P T L T E A E A S A Y A A P F P D T S Y Q A G V R K F P K M V A Q R D Q A C I D I S T E A I S F W Q N D W N G Q T F M A I G M K D K L L G P D V M Y P M K A L I N G C P E P L E I A D A G H F V Q E F G E Q V A R E A L K H F A E T E	[ 0.04224121 -0.0586939 -0.07003278 ... -0.13117343 -0.03475904 0.02165444]	3rze_1	train_not_used
6863	3lf9_1	1	1.6	1	1	3lf9	M I N E I K K D A Q E R M D K S V E A L K N N L S K V R T G G G G T E E R R K D L V K I V R G E A E G G R V A V R N I A R D A A N D L A A L G K D K E V N W F D I S Q A L W E I Q K L T D V A V K K I D E V L A A K E K E L M E V L E H H H H H H	[-0.02958832 -0.01686259 0.01958338 ... 0.01732987 0.00048415 0.04784246]	3rze_1	train_not_used
6864	1is1_1	1	1.6	1	1	1is1	M I N E I K K D A Q E R M D K S V E A L K N N L S K V R T G R A H P S L L S G I S V E Y Y G A A T P L N Q V A N V V A E D A R T L A I T V F D K E L T Q K V E K A I M M S D L G L N P M S A G T I I R V P L P P L T E E R R K D L V K I V R G E A E G G R V A V R N I R R D A N N D L K A L L K D K E I S E D E D R K A Q E E I Q K L T D V A V K K I D E V L A A K E K E L M E V	[-0.07757261 -0.09841868 -0.01987617 ... -0.15373643 0.0462275 0.09087124]	3rze_1	train_included_in_model
6865	4zaj_1	1	1.6	1	1	4zaj	M I N I I S R L Q E V F G H A I K A A Y P D L E N P P L L V T P S Q Q A K F G D Y Q C N S A M G I S Q M L K T K E Q K V N P R E I A E N I T K H L P D N E C I E K V E I A G P G F I N V H L R K D F V S E Q L T S L L V N G V Q L P A L G E N K K V I V D F S S P N I A K E M H V G H L R S T I I G E S I S R L F E F A G Y D V L R L N H V G D W G T Q F G M L I A H L Q D K F P D Y L T V S P P I G D L Q V F Y K E S K K R F D T E E E F K K R A Y Q C V V L L Q G K N P D I T K A W K L I C D V S R Q E L N K I Y D A L D V S L I E R G E S F Y Q D R M N D I V K E F E D R G F V Q V D D G R K I V F V P G C S I P L T I V K S D G G Y T Y D T S D L A A I K Q R L F E E K A D M I I Y V V D N G Q S V H F Q T I F A A A Q M I G W Y D P K V T R V F H A G F G V V L G E D K K K F K T R S G E T V R L M D L L G E G L K R S M D K L K E K E R D K V L T A E E L N A A Q T S V A Y G C I K Y A D L S H N R L N D Y I F S F D K M L D D R G N T A A Y L L Y A F T R I R S I A R L A N I D E E M L Q K A A R E T K I L L D H E K E W K L G R C I L R F P E I L Q K I L D D L F L H T L C D Y I Y E L A T A F T E F Y D S C Y C V E K D R Q T G K I L K V N M W R M L L C E A V A A V M A K G F D I L G I K P V Q R M E N L Y F Q S H H H H H H	[ 0.00791201 -0.07437292 -0.01870758 ... -0.07600626 -0.02188565 0.05509716]	4oby_1	train_not_used
6866	4lq0_1	1	1.6	1	1	4lq0	M I N L K N N I E Y L N W Y I C G L V D A E G S F G V N V V K H A T N K T G Y A V L T Y F E L A M N S K D K Q L L E L I K K T F D L E C N I Y H N P S D D T L K F K V S N I E Q I V N K I I P F F E K Y T L F S Q K R G D F I L F C K V V E L I K N K E H L T L N G L M K I L S I K A A M N L G L S E N L K K E F P G C L S V K R P E F G L S N L N K R W L A G F I E G E A C F F V S I Y N S P K S K L G K A V Q L V F K I T Q H I R D K I L I E S I V E L L N C G R V E V R K S N E A C D F T V T S I K E I E N Y I I P F F N E Y P L I G Q K L K N Y E D F K L I F D M M K T K D H L T E E G L S K I I E I K N K M N T N R I	[ 0.05495282 -0.05794249 0.1005958 ... -0.1079576 -0.0827201 0.0391578 ]	3r7p_1	train_not_used
6867	2e1b_1	1	1.6	1	1	2e1b	M I N M T R K L Y Y E D A Y L K E A K G R V L E I R D N A I L L D Q T I F Y P T G G G Q P H D R G T I N G V E V L D V Y K D E E G N V W H V V K E P E K F K V G D E V E L K I D W D Y R Y K L M R I H T G L H L L E H V L N E V L G E G N W Q L V G S G M S V E K G R Y D I A Y P E N L N K Y K E Q I I S L F N K Y V D E G G E V K I W W E G D R R Y T Q I R D F E V I P C G G T H V K D I K E I G H I K K L K R S S I G R G K Q R L E M W L E	[ 0.12559173 -0.07075207 -0.04435376 ... -0.15795974 -0.00993762 -0.03384172]	2e1b_1	train_not_used
6868	2z2u_1	1	1.6	1	1	2z2u	M I P E E I Y K I L R K Q R Y Q I D G H T A V K L C G W V R K K M L E D K N C Y K S K F Y G I E T H R C I Q C T P S V I W C Q Q N C I F C W R V L P R D I G I D I S Q I K E P K W E E P E V V Y E K I L A M H K R I I M G Y A G V L D R V G E K K F K E A L E P K H V A I S L S G E P T L Y P Y L D E L I K I F H K N G F T T F V V S N G I L T D V I E K I E P T Q L Y I S L D A Y D L D S Y R R I C G G K K E Y W E S I L N T L D I L K E K K R T C I R T T L I R G Y N D D I L K F V E L Y E R A D V H F I E L K S Y M H V G Y S Q K R L K K E D M L Q H D E I L K L A K M L D E N S S Y K L I D D S E D S R V A L L Q N E N R K I N P K L	[ 0.07685348 -0.06662183 -0.01440784 ... -0.1224682 0.01653305 -0.03915625]	2z2u_1	train_not_used
6869	3nph_1	1	1.6	1	1	3nph	M I P L E L R S R S T E E E V D A V I L A V Y R Q V L G N D H L M S Q E R L T S A E S L L R G R E I S V R D F V R A V A L S E V Y R Q K F F H S N P Q N R F I E L N Y K H L L G R A P Y D Q S E I A F H T D L Y H Q G G Y E A E I N S Y I D S V E Y T E N F G D W V V P Y F R G F A T Q L E H H H H H H	[ 0.05131196 -0.05110098 0.01574551 ... -0.08233777 -0.03207159 0.05079647]	3nph_1	train_included_in_model
6870	2aoq_1	1	1.6	1	1	2aoq	M I P Q T L E Q L L S Q A Q S I A G L T F G E L A D E L H I P V P I D L K R D K G W V G M L L E R A L G A T A G S K A E Q D F S H L G V E L K T L P I N A E G Y P L E T T F V S L A P L V Q N S G V K W E N S H V R H K L S C V L W M P I E G S R H I P L R E R H I G A P I F W K P T A E Q E R Q L K Q D W E E L M D L I V L G K L D Q I T A R I G E V M Q L R P K G A N S R A V T K G I G K N G E I I D T L P L G F Y L R K E F T A Q I L N A F L E T K S L	[ 0.08033941 -0.0234576 0.0454891 ... -0.12174558 -0.01221749 0.07468283]	2aoq_1	train_not_used
6871	1gyv_1	1	1.6	1	1	1gyv	M I P S I T A Y S K N G L K I E F T F E R S N T N P S V T V I T I Q A S N S T E L D M T D F V F Q A A V P K T F Q L Q E L S P S S S V V P A F N T G T I T Q V I K V L N P Q K Q Q L R M R I K L T Y N H K G S A M Q D L A E V N N F P P Q S W Q	[ 0.04946431 0.06723221 -0.01274516 ... -0.20128383 0.04096012 0.3326712 ]	3rze_1	train_not_used
6872	2a7b_1	1	1.6	1	1	2a7b	M I P S I T A Y S K N G L K I E F T F E R S N T N P S V T V I T I Q A S N S T E L D M T D F V F Q A A V P K T F Q L Q L L S P S S S V V P A F N T G T I T Q V I K V L N P Q K Q Q L R M R I K L T Y N H K G S A M Q D L A E V N N F P P Q S W Q	[ 0.0403075 0.06695476 -0.01339084 ... -0.20701498 0.04712621 0.32519576]	3rze_1	train_included_in_model
6873	5cfh_1	1	1.6	1	1	5cfh	M I Q R T P K I Q V Y S R H P A E N G K S N F L N C Y V S G F H P S D I E V D L L K N G E R I E K V E H S D L S F S K D G S F W L L Y Y T E F T P T E K D E Y A C R V N H V T L S Q P K I V K W D R D M	[ 0.0046541 -0.07162017 -0.05439465 ... -0.06481575 -0.04707177 0.04640371]	1ac6_1	train_included_in_model
6874	5cka_1	1	1.6	1	1	5cka	M I Q R T P K I Q V Y S R H P A E N G K S N F L N C Y V S G F H P S D I E V D L L K N G E R I E K V E H S D L S F S K D G S F Y L L Y Y T E F T P T E K D E Y A C R V V H V T L S Q P K I V K W D R D M	[ 4.4497250e-05 -7.3890060e-02 -5.4165795e-02 ... -5.9780013e-02 -4.1399468e-02 4.4536032e-02]	1ac6_1	train_included_in_model
6875	3ekc_1	1	1.6	1	1	3ekc	M I Q R T P K I Q V Y S R H P A E N G K S N F L N C Y V S G F H P S D I E V D L L K N G E R I E K V E H S D L S F S K D V S F Y L L Y Y T E F T P T E K D E Y A C R V N H V T L S Q P K I V K W D R D M	[ 0.00836995 -0.07600649 -0.05444885 ... -0.05881134 -0.04943422 0.04387824]	1ac6_1	train_not_used
6876	4rmw_1	1	1.6	1	1	4rmw	M I Q R T P K I Q V Y S R H P A E N G K S N F L N C Y V S G F H P S D I E V D L L K N G E R I E K V E H S D L S F S K D W S F Y L L Y Y T E F T P T E K A E Y A C R V N H V T L S Q P K I V K W D R D M	[ 0.01068919 -0.07498279 -0.0691457 ... -0.09181651 -0.0203093 0.00257025]	1ac6_1	train_included_in_model
6877	3qda_1	1	1.6	1	1	3qda	M I Q R T P K I Q V Y S R H P A E N G K S N F L N C Y V S G F H P S D I E V D L L K N G E R I E K V E H S D L S F S K D W S F Y L L Y Y T E F T P T E K D E Y A C R V N H V T L S Q P K I V K L D R D M	[ 0.01225804 -0.08188269 -0.06507786 ... -0.08580623 -0.02594016 -0.00204995]	1ac6_1	train_not_used
6878	5csg_1	1	1.6	1	1	5csg	M I Q R T P K I Q V Y S R H P A E N G K S N F L N C Y V S G F H P S D I E V D L L K N G E R I E K V E H S D L S F S K D W S F Y L L Y Y T E F T P T E K D E Y A C R V N H V T L S Q P K I V K W D Q D M	[ 0.00898298 -0.08393602 -0.06649126 ... -0.09336086 -0.02206133 0.0038482 ]	1ac6_1	train_not_used
6879	1lds_1	1	1.6	1	1	1lds	M I Q R T P K I Q V Y S R H P A E N G K S N F L N C Y V S G F H P S D I E V D L L K N G E R I E K V E H S D L S F S K D W S F Y L L Y Y T E F T P T E K D E Y A C R V N H V T L S Q P K I V K W D R D M	[ 0.00645219 -0.08415852 -0.06705911 ... -0.09273315 -0.02084998 -0.00035356]	1ac6_1	train_not_used
6880	4rmt_1	1	1.6	1	1	4rmt	M I Q R T P K I Q V Y S R H P A E N G K S N F L N C Y V S G F H P S D I E V D L L K N G E R I E K V E H S D L S F S K D W S F Y L L Y Y T E F T P T E K D E Y A C R V N H V T L S Q P K I V K W D R N M	[ 0.00609725 -0.08575793 -0.0674063 ... -0.09442085 -0.02193012 -0.00392002]	1ac6_1	train_not_used
6881	4rmu_1	1	1.6	1	1	4rmu	M I Q R T P K I Q V Y S R H P A E N G K S N F L N C Y V S G F H P S D I E V D L L K N G E R I E K V E H S D L S F S K D W S F Y L L Y Y T E F T P T E K E E Y A C R V N H V T L S Q P K I V K W D R D M	[ 0.01252425 -0.07611314 -0.06384956 ... -0.08993129 -0.01781659 0.0036492 ]	1ac6_1	train_not_used
6882	4rmv_1	1	1.6	1	1	4rmv	M I Q R T P K I Q V Y S R H P A E N G K S N F L N C Y V S G F H P S D I E V D L L K N G E R I E K V E H S D L S F S K D W S F Y L L Y Y T E F T P T E K H E Y A C R V N H V T L S Q P K I V K W D R D M	[ 0.00886494 -0.07767611 -0.07380142 ... -0.09283675 -0.01582706 -0.00631427]	1ac6_1	train_not_used
6883	4fxl_1	1	1.6	1	1	4fxl	M I Q R T P K I Q V Y S R H P A E N G K S N F L N C Y V S G F H P S D I E V D L L K N G E R I E K V E H S D L S F S K D W S F Y L L Y Y T E F T P T E K N E Y A C R V N H V T L S Q P K I V K W D R D M	[ 0.00555666 -0.08087064 -0.07177973 ... -0.09153423 -0.01860191 -0.00490268]	1ac6_1	train_not_used
6884	4rmq_1	1	1.6	1	1	4rmq	M I Q R T P K I Q V Y S R H P A E N G K S N F L N C Y V S G F H P S D I E V D L L K N G E R I E K V E H S D L S F S K N W S F Y L L Y Y T E F T P T E K D E Y A C R V N H V T L S Q P K I V K W D R D M	[ 0.00591558 -0.08627901 -0.06789257 ... -0.09232236 -0.01805658 -0.00314985]	1ac6_1	train_included_in_model
6885	3dhm_1	1	1.6	1	1	3dhm	M I Q R T P K I Q V Y S R H P A E N G K S N F L N C Y V S G F H P S D I E V D L L K N G E R I E K V E H S D L S F S K P W S F Y L L Y Y T E F T P T E K D E Y A C R V N H V T L S Q P K I V K W D R D M	[ 0.01052022 -0.08796562 -0.0696421 ... -0.09860791 -0.01948201 0.00580213]	1ac6_1	train_included_in_model
6886	3ib4_1	1	1.6	1	1	3ib4	M I Q R T P K I Q V Y S R H P A E N G K S N F L N C Y V S G F H P S D I E V D L L K N G E R I E K V E H S D L S F S P D G S F Y L L Y Y T E F T P T E K D E Y A C R V N H V T L S Q P K I V K W D R D M	[-0.00294837 -0.0612765 -0.04867934 ... -0.06141743 -0.0523899 0.03355107]	1ac6_1	train_not_used
6887	4rms_1	1	1.6	1	1	4rms	M I Q R T P K I Q V Y S R H P A E N G K S N F L N C Y V S G F H P S D I E V D L L K N G E R I E K V E H S N L S F S K D W S F Y L L Y Y T E F T P T E K D E Y A C R V N H V T L S Q P K I V K W D R D M	[ 0.0098728 -0.08813398 -0.06498429 ... -0.09470984 -0.02537257 -0.00707037]	1ac6_1	train_not_used
6888	3na4_1	1	1.6	1	1	3na4	M I Q R T P K I Q V Y S R H P A E N G K S N F L N C Y V S G F H P S D I E V D L L K N G E R I E K V E H S P L S F S K D W S F Y L L Y Y T E F T P T E K D E Y A C R V N H V T L S Q P K I V K W D R D M	[ 0.00939597 -0.07967537 -0.06147766 ... -0.08823454 -0.02619791 -0.00545507]	1ac6_1	train_included_in_model
6889	2d4d_1	1	1.6	1	1	2d4d	M I Q R T P K I Q V Y S R H P A E N G K S N F L N C Y V S G F H P S D I E V D W L K N G E R I E K V E H S D L S F S K D F S F Y L L Y Y T E F T P T E K D E Y A C R V N H V T L S Q P K I V K F D R D M	[ 0.00914752 -0.07344425 -0.06269042 ... -0.06653149 -0.05739388 0.01557125]	1ac6_1	train_not_used
6890	4rmr_1	1	1.6	1	1	4rmr	M I Q R T P K I Q V Y S R H P A E N G K S N F L N C Y V S G F H P S D I E V N L L K N G E R I E K V E H S D L S F S K D W S F Y L L Y Y T E F T P T E K D E Y A C R V N H V T L S Q P K I V K W D R D M	[ 0.00794997 -0.08222607 -0.07159764 ... -0.09248481 -0.02322519 -0.00968358]	1ac6_1	train_not_used
6891	4mth_1	1	1.6	1	1	4mth	M I R C P K G S K A Y G S H C Y A L F L S P K S W T D A D L A C Q K R P S G N L V S V L S G A E G S F V S S L V K S I G N S Y S Y V W I G L H D P T Q G T E P N G E G W E W S S S D V M N Y F A W E R N P S T I S S P G H C A S L S R S T A F L R W K D Y N C N V R L P Y V C K F T D	[ 0.00535719 -0.01264019 0.04513731 ... -0.02734598 -0.03371155 0.04892159]	4zrw_1	train_not_used
6892	1iv8_1	1	1.6	1	1	1iv8	M I S A T Y R L Q L N K N F N F G D V I D N L W Y F K D L G V S H L Y L S P V L M A S P G S N H G Y D V I D H S R I N D E L G G E K E Y R R L I E T A H T I G L G I I Q D I V P N H M A V N S L N W R L M D V L K M G K K S K Y Y T Y F D F F P E D D K I R L P I L G E D L D T V I S K G L L K I V K D G D E Y F L E Y F K W K L P L T E V G N D I Y D T L Q K Q N Y T L M S W K N P P S Y R R F F D V N T L I G V N V E K D H V F Q E S H S K I L D L D V D G Y R I D H I D G L Y D P E K Y I N D L R S I I K N K I I I V E K I L G F Q E E L K L N S D G T T G Y D F L N Y S N L L F N F N Q E I M D S I Y E N F T A E K I S I S E S I K K I K A Q I I D E L F S Y E V K R L A S Q L G I S Y D I L R D Y L S C I D V Y R T Y A N Q I V K E C D K T N E I E E A T K R N P E A Y T K L Q Q Y M P A V Y A K A Y E D T F L F R Y N R L I S I N E V G S D L R Y Y K I S P D Q F H V F N Q K R R G K I T L N A T S T H D T K F S E D V R M K I S V L S E F P E E W K N K V E E W H S I I N P K V S R N D E Y R Y Y Q V L V G S F Y E G F S N D F K E R I K Q H M I K S V R E A K I N T S W R N Q N K E Y E N R V M E L V E E T F T N K D F I K S F M K F E S K I R R I G M I K S L S L V A L K I M S A G I P D F Y Q G T E I W R Y L L T D P D N R V P V D F K K L H E I L E K S K K F E K N M L E S M D D G R I K M Y L T Y K L L S L R K Q L A E D F L K G E Y K G L D L E E G L C G F I R F N K I L V I I K T K G S V N Y K L K L E E G A I Y T D V L T G E E I K K E V Q I N E L P R I L V R M	[ 0.05790984 -0.04811763 -0.02629109 ... -0.07294291 -0.04393748 -0.08536747]	3hje_1	train_not_used
6893	1ise_1	1	1.6	1	1	1ise	M I S D I R K D A E V R M D K C V E A F K T Q I S K I R T G R A S P S L L D G I V V E Y Y G T P T P L R Q L A S V T V E D S R T L K I N V F D R S M S P A V E K A I M A S D L G L N P N S A G S D I R V P L P P L T E E R R K D L T K I V R G E A E Q A R V A V R N V G R D A N D K V K A L L K D K E I S E D D D R R S Q D D V Q K L T D A A I K K I E A A L A D K E A E L M Q F	[-0.10546725 -0.05579621 -0.01892236 ... -0.18632238 0.06197671 0.1126285 ]	3rze_1	train_included_in_model
6894	1ek8_1	1	1.6	1	1	1ek8	M I S D I R K D A E V R M D K C V E A F K T Q I S K I R T G R A S P S L L D G I V V E Y Y G T P T P L R Q L A S V T V E D S R T L K I N V F D R S M S P A V E K A I M A S D L G L N P N S A G S D I R V P L P P L T E E R R K D L T K I V R G E A E Q A R V A V R N V R R D A N D K V K A L L K D K E I S E D D D R R S Q D D V Q K L T D A A I K K I E A A L A D K E A E L M Q F	[-0.11009987 -0.05526679 -0.01917362 ... -0.18755889 0.0627031 0.10814183]	3rze_1	train_included_in_model
6895	3kr9_1	1	1.6	1	1	3kr9	M I S K R L E L V A S F V S Q G A I L L D V G S D H A Y L P I E L V E R G Q I K S A I A G E V V E G P Y Q S A V K N V E A H G L K E K I Q V R L A N G L A A F E E T D Q V S V I T I A G M G G R L I A R I L E E G L G K L A N V E R L I L Q P N N R E D D L R I W L Q D H G F Q I V A E S I L E E A G K F Y E I L V V E A G Q M K L S A S D V R F G P F L S K E V S P V F V Q K W Q K E A E K L E F A L G Q I P E K N L E E R Q V L V D K I Q A I K E V L H V S K	[ 0.01024758 -0.11641619 -0.00837863 ... -0.14644709 -0.0652577 0.17451288]	3kr9_1	train_included_in_model
6896	4or7_1	1	1.6	1	1	4or7	M I S L I A A L A V D R V I G M E N A M P W N L P A D L A W F K R N T L N K P V V M G R L T W E S I G R P L P G R K N I V I S S K P G S D D R V Q W V S S V E E A I A A C G D V E E I M V I G G G R V Y E Q F L P K A Q K L Y L T H I D A E V E G D T H F P D Y D P D E W E S V F S E F H D A D A Q N S H S Y C F E I L E R R H H H H H H	[ 0.00231633 -0.09903133 0.03296493 ... -0.2762182 0.05727982 -0.02657987]	3dfr_1	train_included_in_model
6897	2vgd_1	1	1.6	1	1	2vgd	M I S L K R V A A L L C V A G L G M S A A N A Q T C L T S S Q T G T N N G F Y Y S F W K D S P G T V N F C L Q S G G R Y T S N W S G I N N W V G G K G W Q T G S R R N I T Y S G S F N S P G N G Y L A L Y G W T T N P L V E Y Y V V D S W G S W R P P G S D G T F L G T V N S D G G T Y D I Y R A Q R V N A P S I I G N A T F Y Q Y W S V R Q S K R V G G T I T T G N H F D A W A S V G L N L G T H N Y Q I M A T E G Y Q S S G S S D I T V S E G G	[-0.0839681 -0.10388765 -0.02090242 ... -0.18912925 0.00044336 0.01562627]	3zse_1	train_not_used
6898	2vuj_1	1	1.6	1	1	2vuj	M I S L K R V A A L L C V A G L G M S A A N A Q T C L T S S Q T G T N N G F Y Y S F W K D S P G T V N F C L Q S G G R Y T S N W S G I N N W V G G K G W Q T G S R R N I T Y S G S F N S P G N G Y L A L Y G W T T N P L V E Y Y V V D S W G S W R P P G S D G T F L G T V N S D G G T Y D I Y R A Q R V N A P S I I G N A T F Y Q Y W S V R Q S K R V G G T I T T G N H F D A W A S V G L N L G T H N Y Q I M A T E G Y Q S S G S S D I T V S E G G G	[-0.08324934 -0.10237389 -0.02137875 ... -0.19094434 -0.00131555 0.01787528]	3zse_1	train_not_used
6899	1utj_1	1	1.6	1	1	1utj	M I S L V F V L L I G A A F A T E D D K I V G G Y E C K P Y S Q P H Q V S L N S G Y H F C G G S L V N E N W V V S A A H C Y K S R V E V R L G E H N I K V T E G S E Q F I S S S R V I R H P N Y S S Y N I D N D I M L I K L S K P A T L N T Y V Q P V A L P T S C A P A G T M C T V S G W G N T M S S T A D S N K L Q C L N I P I L S Y S D C N N S Y P G M I T N A M F C A G Y L E G G K D S C Q G D S G G P V V C N G E L Q G V V S W G Y G C A E P G N P G V Y A K V C I F N D W L T S T M A S Y	[-0.02588074 -0.05401257 0.10002887 ... -0.19050676 0.03330576 0.00083537]	1utj_1	train_not_used
6900	4czl_1	1	1.6	1	1	4czl	M I S N D I A I D L G T A N T L I Y Q K G K G I V L N E P S V V A L R N V G G R K V V H A V G I E A K Q M L G R T P G H M E A I R P M R D G V I A D F E V A E E M I K Y F I R K V H N R K G S G N P K V I V C V P S G A T A V E R R A I N D S C L N A G A R R V G L I D E P M A A A I G A G L P I H E P T G S M V V D I G G G T T E V A V L S L S G I V Y S R S V R V G G D K M D E A I I S Y M R R H H N L L I G E T T A E R I K K E I G T A R A P A D G E G L S I D V K G R D L M Q G V P R E V R I S E K Q A A D A L A E P V G Q I V E A V K V A L E A T P P E L A D D I A D K G I M L T G G G A L L R G L D A E I R D H T G L P V T V A D D P L S C V A L G C G K V L E H P K W M K G V L E S T L A G S H H H H H H	[ 0.02655245 -0.00224256 0.10481735 ... -0.16718784 0.03845987 0.07819854]	1jcf_1	train_included_in_model
6901	4czf_1	1	1.6	1	1	4czf	M I S N D I A I D L G T A N T L I Y Q K G K G I V L N E P S V V A L R N V G G R K V V H A V G I E A K Q M L G R T P G H M E A I R P M R D G V I A D F E V A E E M I K Y F I R K V H N R K G S G N P K V I V C V P S G A T A V E R R A I N D S C L N A G A R R V G L I D E P M A A A I G A G L P I H E P T G S M V V D I G G G T T E V A V L S L S G I V Y S R S V R V G G D K M D E A I I S Y M R R H H N L L I G E T T A E R I K K E I G T A R A P A D G E G L S I D V K G R D L M Q G V P R E V R I S E K Q A A D A L A E P V G Q I V E A V K V A L E A T P P E L A S D I A D K G I M L T G G G A L L R G L D A E I R D H T G L P V T V A D D P L S C V A L G C G K V L E H P K W M K G V L E S T L A G S H H H H H H	[ 0.02744214 -0.00514053 0.10425426 ... -0.16954888 0.04089264 0.07782555]	1jcf_1	train_not_used
6902	3pya_1	1	1.6	1	1	3pya	M I S V G S N S N A F K E A V K S V K T I L R N L T D G E I T I S A Y D T A W V A L I D A G D K T P A F P S A V K W I A E N Q L S D G S W G D A Y L F S Y H D R L I N T L A C V V A L R S W N L F P H Q C N K G I T F F R E N I G K L E D E N D E H M P I G F E V A F P S L L E I A R G I N I D V P Y D S P V L K D I Y A K K E L K L T R I P K E I M H K I P T T L L H S L E G M R D L D W E K L L K L Q S Q D G S F L F S P S S T A F A F M Q T R D S N C L E Y L R N A V K R F N G G V P N V F P V D L F E H I W I V D R L Q R L G I S R Y F E E E I K E C L D Y V H R Y W T D N G I C W A R C S H V Q D I D D T A M A F R L L R Q H G Y Q V S A D V F K N F E K E G E F F C F V G Q S N Q A V T G M F N L Y R A S Q L A F P R E E I L K N A K E F S Y N Y L L E K R E R E E L I D K W I I M K D L P G E I G F A L E I P W Y A S L P R V E T R F Y I D Q Y G G E N D V W I G K T L Y R M P Y V N N N G Y L E L A K Q D Y N N C Q A Q H Q L E W D I F Q K W Y E E N R L S E W G V R R S E L L E C Y Y L A A A T I F E S E R S H E R M V W A K S S V L V K A I S S S F G E S S D S R R S F S D Q F H E Y I A N A R R S D H H F N D R N M R L D R P G S V Q A S R L A G V L I G T L N Q M S F D L F M S H G R D V N N L L Y L S W G D W M E K W K L Y G D E G E G E L M V K M I I L M K N N D L T N F F T H T H F V R L A E I I N R I C L P R Q Y L K A R R N D E K E K T I K S M E K E M G K M V E L A L S E S D T F R D V S I T F L D V A K A F Y Y F A L C G D H L Q T H I S K V L F Q K V G S H H H H H H	[-0.05706862 -0.10855604 -0.05301995 ... -0.0954733 -0.13380936 -0.01613418]	3sae_1	hold_out_set
6903	1d8y_1	1	1.6	1	1	1d8y	M I S Y D N Y V T I L D E E T L K A W I A K L E K A P V F A F A T A T D S L D N I S A N L V G L S F A I E P G V A A Y I P V A H D Y L D A P D Q I S R E R A L E L L K P L L E D E K A L K V G Q N L K Y D R G I L A N Y G I E L R G I A F D T M L E S Y I L N S V A G R H D M D S L A E R W L K H K T I T F E E I A G K G K N Q L T F N Q I A L E E A G R Y A A E D A D V T L Q L H L K M W P D L Q K H K G P L N V F E N I E M P L V P V L S R I E R N G V K I D P K V L H N H S E E L T L R L A E L E K K A H E I A G E E F N L S S T K Q L Q T I L F E K Q G I K P L K K T P G G A P S T S E E V L E E L A L D Y P L P K V I L E Y R G L A K L K S T Y T D K L P L M I N P K T G R V H T S Y H Q A V T A T G R L S S T D P N L Q N I P V R N E E G R R I R Q A F I A P E D Y V I V S A D Y S Q I E L R I M A H L S R D K G L L T A F A E G K D I H R A T A A E V F G L P L E T V T S E Q R R S A K A I N F G L I Y G M S A F G L A R Q L N I P R K E A Q K Y M D L Y F E R Y P G V L E Y M E R T R A Q A K E Q G Y V E T L D G R R L Y L P D I K S S N G A R R A A A E R A A I N A P M Q G T A A D I I K R A M I A V D A W L Q A E Q P R V R M I M Q V H D E L V F E V H K D D V D A V A K Q I H Q L M E N C T R L D V P L L V E V G S G E N W D Q A H	[ 0.04825293 -0.11682475 -0.03021552 ... -0.23469602 -0.02077473 0.13798498]	1d8y_1	train_not_used
6904	1d9d_1	1	1.6	1	1	1d9d	M I S Y D N Y V T I L D E E T L K A W I A K L E K A P V F A F D T E T D S L D N I S A N L V G L S F A I E P G V A A Y I P V A H D Y L D A P D Q I S R E R A L E L L K P L L E D E K A L K V G Q N L K Y D R G I L A N Y G I E L R G I A F D T M L E S Y I L N S V A G R H D M D S L A E R W L K H K T I T F E E I A G K G K N Q L T F N Q I A L E E A G R Y A A E D A D V T L Q L H L K M W P D L Q K H K G P L N V F E N I E M P L V P V L S R I E R N G V K I D P K V L H N H S E E L T L R L A E L E K K A H E I A G E E F N L S S T K Q L Q T I L F E K Q G I K P L K K T P G G A P S T S E E V L E E L A L D Y P L P K V I L E Y R G L A K L K S T Y T D K L P L M I N P K T G R V H T S Y H Q A V T A T G R L S S T D P N L Q N I P V R N E E G R R I R Q A F I A P E D Y V I V S A D Y S Q I E L R I M A H L S R D K G L L T A F A E G K D I H R A T A A E V F G L P L E T V T S E Q R R S A K A I N F G L I Y G M S A F G L A R Q L N I P R K E A Q K Y M D L Y F E R Y P G V L E Y M E R T R A Q A K E Q G Y V E T L D G R R L Y L P D I K S S N G A R R A A A E R A A I N A P M Q G T A A D I I K R A M I A V D A W L Q A E Q P R V R M I M Q V H D E L V F E V H K D D V D A V A K Q I H Q L M E N C T R L D V P L L V E V G S G E N W D Q A H	[ 0.04931132 -0.12122723 -0.03102455 ... -0.23935391 -0.01952242 0.13986534]	1d8y_1	train_included_in_model
6905	5i0g_1	1	1.6	1	1	5i0g	M I T H R P R G I E H P Y A R S L D Q L Y P A I P I A G Q S L T I G A T T S G P C S R M R C F V L W P E H E Q V F D M S P V N G T D S D A A L L A G G E G H L A A A Q Q A A L D A D N G W Q T S I P H L P D Q D A T Y Y F E A L T L D G R T E T S E S F P L T P S H W S A E P V G H I D I D G D R F I P D S P L W L V S S A G T H R V K F A L R I E G D E H V V G F G E R Y D Q L D Q R G L R L D S V V F E Q Y K A Q G K H H R T Y L P M P F A Q V V N E A G R A W G F H V E T T R R T W Y D V A A T V S D R I L I E V D L G F E A E K T P V V R V N T W S G S P T D V L N G F L D V A G R P A E M P E W I F G L W A S G N E W N T Q S L V M E Q M D R H R N E G I P V S V V V I E A W S D E E G F T I F R D A R Y V P N Q G Q P H R G P D F T Y P S D G A W P D P A G M I R E L H E R G I R V I L W Q I P L Q K T D D D L G P E A L A Q G N A L I A S G H V V K E P D G T P Y K N R G W W F P N A L M P D L S T E A G R Q W W T E Q R R Y L V E D L D I D G F K T D G G E H A W G S D L R Y E D G R R G D E G N N L Y P V N Y A R A Y G D L L R S A G K Y P V T F S R S G F T G S Q A H G L Y W A G A E D S T W E A F R S S I T A G I T A G A C G I L Y W G W D L A G F S G P V P E A E L Y A R A F A A A T F M P I M Q Y H S E F H H H E L P L R D R T P W N V A E Q T G C G E L I D L A R H Y T R V R E A L R P Y L V A Q T R Q C L Q T G K P L M R A M F Y D H A D D P E I W A H P R Q Y M L G D E L L I N P V T A P G A T T W T T Y L P E G Q W E D Y W S G E V S E G G H L V T R A V G W D I I P V Y R R V G A A L	[-0.02400454 -0.05471106 -0.02449944 ... -0.12133768 0.03070273 0.09580361]	5i0g_1	train_not_used
6906	5i0e_1	1	1.6	1	1	5i0e	M I T H R P R G I E H P Y A R S L D Q L Y P A I P I A G Q S L T I G A T T S G P C S R M R C F V L W P E H E Q V F D M S P V N G T D S D A A L L A G G E G H L A A A Q Q A A L D A D N G W Q T S I P H L P D Q D A T Y Y F E A L T L D G R T E T S E S F P L T P S H W S A E P V G H I D I D G D R F I P D S P L W L V S S A G T H R V K F A L R I E G D E H V V G F G E R Y D Q L D Q R G L R L D S V V F E Q Y K A Q G K H H R T Y L P M P F A Q V V N E A G R A W G F H V E T T R R T W Y D V A A T V S D R I L I E V D L G F E A E K T P V V R V N T W S G S P T D V L N G F L D V A G R P A E M P E W I F G L W A S G N E W N T Q S L V M E Q M D R H R N E G I P V S V V V I E A W S D E E G F T I F R D A R Y V P N Q G Q P H R G P D F T Y P S D G A W P D P A G M I R E L H E R G I R V I L W Q I P L Q K T D D D L G P E A L A Q G N A L I A S G H V V K E P D G T P Y K N R G W W F P N A L M P D L S T E A G R Q W W T E Q R R Y L V E D L D I D G F K T D G G E H A W G S D L R Y E D G R R G D E G N N L Y P V N Y A R A Y G D L L R S A G K Y P V T F S R S G F T G S Q A H G L Y W A G D E D S T W E A F R S S I T A G I T A G A C G I L Y W G W D L A G F S G P V P E A E L Y A R A F A A A T F M P I M Q Y H S E F H H H E L P L R D R T P W N V A E Q T G C G E L I D L A R H Y T R V R E A L R P Y L V A Q T R Q C L Q T G K P L M R A M F Y D H A D D P E I W A H P R Q Y M L G D E L L I N P V T A P G A T T W T T Y L P E G Q W E D Y W S G E V S E G G H L V T R A V G W D I I P V Y R R V G A A L	[-0.02475797 -0.05545725 -0.02431728 ... -0.12274097 0.03124375 0.0945309 ]	5i0g_1	train_not_used
6907	5iys_1	1	1.6	1	1	5iys	M I T I N N D P F Q E Y Q K D F A Y C E S I I K K N S K S F Y L A F S Q L P K R K A Q S V Y A V Y A F C R R A D D L I D R D N N Q A G L R Q L E R Q L L D F N E G K V P N D P V W R A L S V V F D N F P M V T A P F F D M L T G Q R K D A D F K Q P E T R K D L E E Y C Y Y V A G S V G L M L L P L L T E R P A D I V V P A K K L G E A M Q L T N I L R D V G E D Y Q M G R I Y L T K E D M T R F G V A T T M L K E K Q A Q T Q L V A L W E S L A K Q A E N L Y E E S F E M F P L I T E D C R Q A L A S A A F I Y R E Q L N I V R K Q H Y S L F D N K N K V S H Y R K V Q L L K E V K S Y L K S Y	[ 0.00668403 -0.05610244 -0.02645899 ... -0.09093331 -0.1013433 0.04640346]	5iys_1	train_not_used
6908	1lqy_1	1	1.6	1	1	1lqy	M I T M K D I I K E G H P T L R K V A E P V P L P P S E E D K R I L Q S L L D Y V K M S Q D P E L A A K Y G L R P G I G L A A P Q I N V S K R M I A V H V T D E N G T L Y S Y A L F N P K I V S H S V Q Q C Y L T T G E G C L S V D R D V P G Y V L R Y A R I T V T G T T L D G E E V T L R L K G L P A I V F Q H E I D H L N G I M F Y D R I N P A D P F Q V P D G A I P I G R	[-0.01028324 -0.03097427 0.01306467 ... -0.15583359 0.02101842 0.07130308]	3uwa_1	train_not_used
6909	2os0_1	1	1.6	1	1	2os0	M I T M K D I I R E G N P T L R A V A E E V P V P I T E E D R Q L G E D M L T F L K N S Q D P V K A E E L Q L R G D V G L A A P Q L D I S K R I I A V H V P S N D P E N E T P S L S T V M Y N P K I L S H S V Q D V C L G E G E G C L S V D R D V P G Y V V R H N K I T V S Y F D M A G E K H K V R L K N Y E A I V V Q H E I D H I N G I M F Y D H I N K E N P F A L K E G V L V I E L	[ 0.00110607 -0.04054528 0.00992714 ... -0.13779089 0.00253569 0.06877492]	3uwa_1	train_not_used
6910	2os1_1	1	1.6	1	1	2os1	M I T M K D I I R E G N P T L R A V A E E V P V P I T E E D R Q L G E D M L T F L K N S Q D P V K A E E L Q L R G G V G L A A P Q L D I S K R I I A V H V P S N D P E N E T P S L S T V M Y N P K I L S H S V Q D V C L G E G E G C L S V D R D V P G Y V V R H N K I T V S Y F D M A G E K H K V R L K N Y E A I V V Q H E I D H I N G I M F Y D H I N K E N P F A L K E G V L V I E L	[ 8.2687176e-05 -4.5416832e-02 1.0510390e-02 ... -1.3863304e-01 4.0049874e-03 7.1369484e-02]	3uwa_1	train_not_used
6911	1l2l_1	1	1.6	1	1	1l2l	M I T M T N W E S L Y E K A L D K V E A S I R K V R G V L L A Y N T N I D A I K Y L K R E D L E K R I E K V G K E E V L R Y S E E L P K E I E T I P Q L L G S I L W S I K R G K A A E L L V V S R E V R E Y M R K W G W D E L R M G G Q V G I M A N L L G G V Y G I P V I A H V P Q L S E L Q A S L F L D G P I Y V P T F E R G E L R L I H P R E F R K G E E D C I H Y I Y E F P R N F K V L D F E A P R E N R F I G A A D D Y N P I L Y V R E E W I E R F E E I A K R S E L A I I S G L H P L T Q E N H G K P I K L V R E H L K I L N D L G I R A H L E F A F T P D E V V R L E I V K L L K H F Y S V G L N E V E L A S V V S V M G E K E L A E R I I S K D P A D P I A V I E G L L K L I K E T G V K R I H F H T Y G Y Y L A L T R E K G E H V R D A L L F S A L A A A T K A M K G N I E K L S D I R E G L A V P I G E Q G L E V E K I L E K E F S L R D G I G S I E D Y Q L T F I P T K V V K K P K S T V G I G D T I S S S A F V S E F S L H	[ 0.14646478 -0.05243996 -0.00372019 ... -0.10207521 0.00699558 -0.02147743]	3rze_1	train_not_used
6912	6ccp_1	1	1.6	1	1	6ccp	M I T T P L V H V A S V E K G R S Y E D F Q K V Y N A I A L K L R E D D E Y D N Y I G Y G P V L V K L A W H I S G T W D K H D N T G G S Y G G T Y R F K K E F N D P S N A G L Q N G F K F L E P I H K E F P W I S S G D L F S L G G V T A V Q E M Q G P K I P W R C G R V D T P E D T T P D N G R L P D A D K D A G Y V R T F F Q R L N M N D R E V V A L M G A H A L G K T H L K N S G Y E G P W G A A N N V F T N E F Y L N L L N E D W K L E K N D A N N E Q W D S K S G Y M M L P T D Y S L I Q D P K Y L S I V K E Y A N D Q D K F F K D F S K A F E K L L E N G I T F P K D A P S P F I F K T L E E Q G L	[ 0.03939977 -0.00257671 -0.07506045 ... -0.16401255 -0.10717608 0.04622879]	1iyn_1	train_not_used
6913	7ccp_1	1	1.6	1	1	7ccp	M I T T P L V H V A S V E K G R S Y E D F Q K V Y N A I A L K L R E D D E Y D N Y I G Y G P V L V L L A W H I S G T W D K H D N T G G S Y G G T Y R F K K E F N D P S N A G L Q N G F K F L E P I H K E F P W I S S G D L F S L G G V T A V Q E M Q G P K I P W R C G R V D T P E D T T P D N G R L P D A D K D A G Y V R T F F Q R L N M N D R E V V A L M G A H A L G K T H L K N S G Y E G P W G A A N N V F T N E F Y L N L L N E D W K L E K N D A N N E Q W D S K S G Y M M L P T D Y S L I Q D P K Y L S I V K E Y A N D Q D K F F K D F S K A F E K L L E N G I T F P K D A P S P F I F K T L E E Q G L	[ 0.04049238 -0.00320952 -0.07372774 ... -0.16804187 -0.10649505 0.05033311]	1iyn_1	train_included_in_model
6914	4ccp_1	1	1.6	1	1	4ccp	M I T T P L V H V A S V E K G R S Y E D F Q K V Y N A I A L K L R E D D E Y D N Y I G Y G P V L V R L A F H I S G T W D K H D N T G G S Y G G T Y R F K K E F N D P S N A G L Q N G F K F L E P I H K E F P W I S S G D L F S L G G V T A V Q E M Q G P K I P W R C G R V D T P E D T T P D N G R L P D A D K D A G Y V R T F F Q R L N M N D R E V V A L M G A H A L G K T H L K N S G Y E G P W G A A N N V F T N E F Y L N L L N E D W K L E K N D A N N E Q W D S K S G Y M M L P T D Y S L I Q D P K Y L S I V K E Y A N D Q D K F F K D F S K A F E K L L E N G I T F P K D A P S P F I F K T L E E Q G L	[ 0.03725781 -0.0018302 -0.07569335 ... -0.16399659 -0.10528575 0.04568487]	1iyn_1	train_included_in_model
6915	1cyf_1	1	1.6	1	1	1cyf	M I T T P L V H V A S V E K G R S Y E D F Q K V Y N A I A L K L R E D D E Y D N Y I G Y G P V L V R L A W H I S G T W D K H D N T G G S Y G G T Y R F K K E F N D P S N A G L Q N G F K F L E P I H K E F P W I S S G D L F S L G G V T A V Q E M Q G P K I P W R A G R V D T P E D T T P D N G R L P D A D K D A G Y V R T F F Q R L N M N D R E V V A L M G A H A L G K T H L K N S G Y E G P W G C A N N V F T N E F Y L N L L N E D W K L E K N D A N N E Q W D S K S G Y M M L P T D Y S L I Q D P K Y L S I V K E Y A N D Q D K F F K D F S K A F E K L L E N G I T F P K D A P S P F I F K T L E E Q G L	[ 0.03958923 -0.00434652 -0.07656155 ... -0.16528614 -0.1047136 0.04354386]	1iyn_1	train_not_used
6916	1dcc_1	1	1.6	1	1	1dcc	M I T T P L V H V A S V E K G R S Y E D F Q K V Y N A I A L K L R E D D E Y D N Y I G Y G P V L V R L A W H I S G T W D K H D N T G G S Y G G T Y R F K K E F N D P S N A G L Q N G F K F L E P I H K E F P W I S S G D L F S L G G V T A V Q E M Q G P K I P W R C G R V D T P E D T T P D N G R L P D A D K D A G Y V R T F F Q R L N M N D R E V V A L M G A H A L G K T H L K N S G Y E G P F G A A N N V F T N E F Y L N L L N E D W K L E K N D A N N E Q W D S K S G Y M M L P T D Y S L I Q D P K Y L S I V K E Y A N D Q D K F F K D F S K A F E K L L E N G I T F P K D A P S P F I F K T L E E Q G L	[ 0.03893578 -0.0054889 -0.07450254 ... -0.1656778 -0.10812032 0.04789142]	1iyn_1	train_included_in_model
6917	1cpd_1	1	1.6	1	1	1cpd	M I T T P L V H V A S V E K G R S Y E D F Q K V Y N A I A L K L R E D D E Y D N Y I G Y G P V L V R L A W H I S G T W D K H D N T G G S Y G G T Y R F K K E F N D P S N A G L Q N G F K F L E P I H K E F P W I S S G D L F S L G G V T A V Q E M Q G P K I P W R C G R V D T P E D T T P D N G R L P D A D K D A G Y V R T F F Q R L N M N D R E V V A L M G A H A L G K T H L K N S G Y E G P G G A A N N V F T N E F Y L N L L N E D W K L E K N D A N N E Q W D S K S G Y M M L P T D Y S L I Q D P K Y L S I V K E Y A N D Q D K F F K D F S K A F E K L L E N G I T F P K D A P S P F I F K T L E E Q G L	[ 0.04006615 -0.00468369 -0.07602965 ... -0.16301465 -0.10586617 0.05004204]	1iyn_1	train_not_used
6918	2cep_1	1	1.6	1	1	2cep	M I T T P L V H V A S V E K G R S Y E D F Q K V Y N A I A L K L R E D D E Y D N Y I G Y G P V L V R L A W H I S G T W D K H D N T G G S Y G G T Y R F K K E F N D P S N A G L Q N G F K F L E P I H K E F P W I S S G D L F S L G G V T A V Q E M Q G P K I P W R C G R V D T P E D T T P D N G R L P D A D K D A G Y V R T F F Q R L N M N D R E V V A L M G A H A L G K T H L K N S G Y E G P W G A A N N V F T N E F Y L N L L N E D W K L E K N D A N N E Q W D S K S G Y I M L P T D Y S L I Q D P K Y L S I V K E Y A N D Q D K F F K D F S K A F E K L L E N G I T F P K D A P S P F I F K T L E E Q G L	[ 0.03734674 -0.00425041 -0.07579271 ... -0.16508643 -0.10495286 0.04459274]	1iyn_1	train_not_used
6919	1ccp_1	1	1.6	1	1	1ccp	M I T T P L V H V A S V E K G R S Y E D F Q K V Y N A I A L K L R E D D E Y D N Y I G Y G P V L V R L A W H I S G T W D K H D N T G G S Y G G T Y R F K K E F N D P S N A G L Q N G F K F L E P I H K E F P W I S S G D L F S L G G V T A V Q E M Q G P K I P W R C G R V D T P E D T T P D N G R L P D A D K D A G Y V R T F F Q R L N M N D R E V V A L M G A H A L G K T H L K N S G Y E G P W G A A N N V F T N E F Y L N L L N E D W K L E K N D A N N E Q W D S K S G Y M M L P T D Y S L I Q D P K Y L S I V K E Y A N D Q D K F F K D F S K A F E K L L E N G I T F P K D A P S P F I F K T L E E Q G L	[ 0.03840113 -0.00463448 -0.0751171 ... -0.16762643 -0.10544442 0.04700032]	1iyn_1	train_not_used
6920	2ccp_1	1	1.6	1	1	2ccp	M I T T P L V H V A S V E K G R S Y E D F Q K V Y N A I A L K L R E D D E Y D N Y I G Y G P V L V R L A W H I S G T W D K H D N T G G S Y G G T Y R F K K E F N D P S N A G L Q N G F K F L E P I H K E F P W I S S G D L F S L G G V T A V Q E M Q G P K I P W R C G R V D T P E D T T P D N G R L P D A D K D A G Y V R T F F Q R L N M N D R E V V A L M G A H A L G K T H L K N S G Y E G P W G A A N N V F T N E F Y L N L L N E D W K L E K N D A N N E Q W D S K S G Y M M L P T N Y S L I Q D P K Y L S I V K E Y A N D Q D K F F K D F S K A F E K L L E N G I T F P K D A P S P F I F K T L E E Q G L	[ 0.03862429 -0.00262727 -0.07577781 ... -0.16661245 -0.10626986 0.04519594]	1iyn_1	train_not_used
6921	5ccp_1	1	1.6	1	1	5ccp	M I T T P L V H V A S V E K G R S Y E D F Q K V Y N A I A L K L R E D D E Y D N Y I G Y G P V L V R L A W L I S G T W D K H D N T G G S Y G G T Y R F K K E F N D P S N A G L Q N G F K F L E P I H K E F P W I S S G D L F S L G G V T A V Q E M Q G P K I P W R C G R V D T P E D T T P D N G R L P D A D K D A G Y V R T F F Q R L N M N D R E V V A L M G A H A L G K T H L K N S G Y E G P W G A A N N V F T N E F Y L N L L N E D W K L E K N D A N N E Q W D S K S G Y M M L P T D Y S L I Q D P K Y L S I V K E Y A N D Q D K F F K D F S K A F E K L L E N G I T F P K D A P S P F I F K T L E E Q G L	[ 0.03932717 -0.00337089 -0.07331728 ... -0.1694041 -0.10612915 0.04844489]	1iyn_1	train_included_in_model
6922	5dz6_1	1	1.6	1	1	5dz6	M I T Y V F P G Q G S Q K Q G M G S G L F D E F K E L T D Q A D E I L G Y S I K R L C L E N P Y S N L N K T Q F T Q P A L Y V V N A L S Y L K K I R D E E V K P D F V A G H S L G E Y N A L F A A E A F D F E T G L Q L V R K R G E L M S L I S N G G M A A V M G L N E E Q V A K A L K E Y H L H D V D I A N V N A P Y Q I V I S G K K D E I E K A A S L F E T M T E V T M V L P L N V S G A F H S R Y M N K A K E E F E E F L H A F Y F S P P S I P V I S N V Y A K P Y T Y E F M K Q T L A D Q I N H S V K W T D S I S Y L M K K A A M E F E E V G P G N V L T G L I H R I K K D A E A M P R	[ 0.0767394 -0.0932247 -0.01589523 ... -0.1888461 -0.03927589 0.04124985]	3rze_1	train_not_used
