## Supplementary Table I for "Protein language models can capture protein quaternary state" (part 6 of 24)

	code	nsub	QSBIO_err_prob	best_BU	homo	pdb_code	fasta	esm_embeddings	representative	set_name
6923	1cpg_1	1	1.6	1	1	1cpg	M I V E K L V H V A S V E K G R S Y E D F Q K V Y N A I A L K L R E D D E Y D N Y I G Y G P V L V R L A W H I S G T W D K H D N T G G S Y G G T Y R F K K E F N D P S N A G L Q N G F K F L E P I H K E F P W I S S G D L F S L G G V T A V Q E M Q G P K I P W R C G R V D T P E D T T P D N G R L P D A D K D A G Y V R T F F Q R L N M N D R E V V A L M G A H A L G K T H L K N S G Y E G P Q G A A N N V F T N E F Y L N L L N E D W K L E K N D A N N E Q W D S K S G Y M M L P T D Y S L I Q D P K Y L S I V K E Y A N D Q D K F F K D F S K A F E K L L E N G I T F P K D A P S P F I F K T L E E Q G L	[ 0.04273051 -0.01284919 -0.07384098 ... -0.1670131 -0.11106929 0.06021753]	1iyn_1	train_not_used
6924	3b1l_1	1	1.6	1	1	3b1l	M I V F V R F N S S Y G F P V E V D S D T S I L Q L K E V V A K Q Q G V P A D Q L R V I F A G K E L P N H L T V Q N C D L E Q Q S I V H I V Q R P R R R	[ 0.02629858 0.00837407 0.00971132 ... -0.11392844 0.0208809 0.1247037 ]	3rze_1	train_not_used
6925	4f4x_1	1	1.6	1	1	4f4x	M I V I F V D F D Y F F A Q V E E V L N P Q Y K G K P L V V C V Y S G R T K T S G A V A T A N Y E A R K L G V K A G M P I I K A M Q I A P S A I Y V P M R K P I Y E A F S N R I M N L L N K H A D K I E V A S I D E A Y L D V T N K V E G N F E N G I E L A R K I K Q E I L E K E K I T V T V G V A P N K I L A K I I A D K S K P N G L G V I R P T E V Q D F L N E L D I D E I P G I G S V L A R R L N E L G I Q K L R D I L S K N Y N E L E K I T G K A K A L Y L L K L A Q D E Y N E P I R T R V R K S I G R I V T M K R N S R N L E E I K P Y L F R A I E E S Y Y K L D K R I P K A I H V V A V T E D L D I V S R G R T F P H G I S K E T A Y S E S V K L L Q K I L E E D E R K I R R I G V R F S K F I E A I G L D K F F D T G G H H H H H H	[ 0.09947549 -0.08003084 -0.0083379 ... -0.16608809 -0.03886506 0.02430001]	3g6y_1	train_not_used
6926	4f50_1	1	1.6	1	1	4f50	M I V I F V D F D Y F F A Q V E E V L N P Q Y K G K P L V V C V Y S G R T K T S G A V A T A N Y E A R K L G V K A G M P I I K A M Q I A P S A I Y V P M R K P I Y E A F S N R I M N L L N K H A D K I E V A S I D E A Y L D V T N K V E G N F E N G I E L A R K I K Q E I L E K E K I T V T V G V A P N K I L A K I I A D K S K P N G L G V I R P T E V Q D F L N E L D I D E I P G I G S V L A R R L N E L G I Q K L R D I L S K N Y N E L E K I T G K A K A L Y L L K L A Q N K Y S E P V E N K S K I P H G R I V T M K R N S R N L E E I K P Y L F R A I E E S Y Y K L D K R I P K A I H V V A V T E D L D I V S R G R T F P H G I S K E T A Y S E S V K L L Q K I L E E D E R K I R R I G V R F S K F I E A I G L D K F F D T G G H H H H H H	[ 0.09557681 -0.07416468 -0.01127918 ... -0.1640494 -0.04568451 0.02057108]	3g6y_1	train_not_used
6927	3bq0_1	1	1.6	1	1	3bq0	M I V I F V D F D Y F F A Q V E E V L N P Q Y K G K P L V V C V Y S G R T K T S G A V A T A N Y E A R K L G V K A G M P I I K A M Q I A P S A I Y V P M R K P I Y E A F S N R I M N L L N K H A D K I E V A S I D E A Y L D V T N K V E G N F E N G I E L A R K I K Q E I L E K E K I T V T V G V A P N K I L A K I I A D K S K P N G L G V I R P T E V Q D F L N E L D I D E I P G I G S V L A R R L N E L G I Q K L R D I L S K N Y N E L E K I T G K A K A L Y L L K L A Q N K Y S E P V E N K S K I P H G R Y L T L P Y N T R D V K V I L P Y L K K A I N E A Y N K V N G I P M R I T V I A I M E D L D I L S K G K K F K H G I S I D N A Y K V A E D L L R E L L V R D K R R N V R R I G V K L D N I I I N K T N L S D F F D I	[ 0.10194056 -0.07145325 -0.01037306 ... -0.19903845 -0.00539766 -0.00975662]	3g6y_1	train_not_used
6928	4nlg_1	1	1.6	1	1	4nlg	M I V I F V D F D Y F F A Q V E E V L N P Q Y K G K P L V V C V Y S G R T K T S G A V A T A N Y E A R K L G V K A G M P I I K A M Q I A P S A I Y V P M R K P I Y E A F S N R I M N L L N K H A D K I E V A S I D E A Y L D V T N K V E G N F E N G I E L A R K I K Q E I L E K E K I T V T V G V A P N K I L A K I I A D K S K P N G L G V I R P T E V Q D F L N E L D I D E I P G I G S V L A R R L N E L G I Q K L R D I L S K N Y N E L E K I T G K A K A L Y L L K L A Q N K Y S E P V E N K S R K S H G R Y L T L P Y N T R D V K V I L P Y L K K A I N E A Y N K V N G I P M R I T V I A I M E D L D I L S K G K K F K H G I S I D N A Y K V A E D L L R E L L V R D K R R N V R R I G V K L D N I I I N K T N L S D F F D I G G H H H H H H	[ 0.09399927 -0.08382681 -0.00850928 ... -0.19783951 -0.01205704 -0.01217819]	3g6y_1	train_included_in_model
6929	1k1s_1	1	1.6	1	1	1k1s	M I V I F V D F D Y F F A Q V E E V L N P Q Y K G K P L V V S V Y S G R T K T S G A V A T A N Y E A R K L G V K A G M P I I K A M Q I A P S A I Y V P M R K P I Y E A F S N R I M N L L N K H A D K I E V A S I D E A Y L D V T N K V E G N F E N G I E L A R K I K Q E I L E K E K I T V T V G V A P N K I L A K I I A D K S K P N G L G V I R P T E V Q D F L N E L D I D E I P G I G S V L A R R L N E L G I Q K L R D I L S K N Y N E L E K I T G K A K A L Y L L K L A Q N K Y S E P V E N K S K I P H G R Y L T L P Y N T R D V K V I L P Y L K K A I N E A Y N K V N G I P M R I T V I A I M E D L D I L S K G K K F K H G I S I D N A Y K V A E D L L R E L L V R D K R R N V R R I G V K L D N I I I N K T N L S D F F D I	[ 0.10159761 -0.06881545 -0.01037027 ... -0.1985748 -0.00579246 -0.01163302]	3g6y_1	train_included_in_model
6930	1qxw_1	1	1.6	1	1	1qxw	M I V K T E E E L Q A L K E I G Y I C A K V R N T M Q A A T K P G I T T K E L D N I A K E L F E E Y G A I S A P I H D E N F P G Q T C I S V N E E V A H G I P S K R V I R E G D L V N I D V S A L K N G Y Y A D T G I S F V V G E S D D P M K Q K V C D V A T M A F E N A I A K V K P G T K L S N I G K A V H N T A R Q N D L K V I K N L T G H G V G L S L H E A P A H V L N Y F D P K D K T L L T E G M V L A I E P F I S S N A S F V T E G K N E W A F E T S D K S F V A Q I E H T V I V T K D G P I L T T K I E E E	[ 0.02613051 -0.00425048 -0.01584803 ... -0.13762636 0.01051555 0.02275898]	1qxw_1	train_not_used
6931	3gwi_1	1	1.6	1	1	3gwi	M I V L E N H T D I S G K T S E R V L H S A W L N S H Y Q T G L K N L L D T A V L E G T D E E S A R S L A S R W Q K I D E I P F D F E R R R M S V V V A E N T E H H Q L V C K G A L Q E I L N V C S Q V R H N G E I V P L D D I M L R K I K R V T D T L N R Q G L R V V A V A T K Y L P A R E G D Y Q R A D E S D L I L E G Y I A F L D H H H H H H	[ 0.03942072 0.00612514 0.01329372 ... -0.01463243 -0.01258245 -0.04139052]	3gwi_1	train_not_used
6932	3pr4_1	1	1.6	1	1	3pr4	M I V L F V D F D Y F A A Q V E E V L N P S L K G K P V V V C V F S G R F E D S G A V A T A N Y E A R K F G V K A G I P I V E A K K I L P N A V Y L P M R K E V Y Q Q V S S R I M N L L R E Y S E K I E I A S I D E A Y L D I S D K V R D Y R E A Y N L G L E I K N K I L E K E K I T V T V G I S K N K V F A K I A A D M A K P N G I K V I D D E E V K R L I R E L D I A D V P G I G N I T A E K L K K L G I N K L V D T L S I E F D K L K G M I G E A K A K Y L I S L A R D E Y N E P I R T R V R K S I G R I V T M K R N S R N L E E I K P Y L F R A I E E S Y Y K L D K R I P K A I H V V A V T E D L D I V S R G R T F P H G I S K E T A Y S E S V K L L Q K I L E E D E R K I R R I G V R F S K F I	[ 0.1107314 -0.05950834 0.00944509 ... -0.13763098 -0.03970133 0.00910524]	4dez_2	train_not_used
6933	4qwb_1	1	1.6	1	1	4qwb	M I V L F V D F D Y F Y A Q V E E V L N P S L K G K P V V V C V F S G R F E D S G A V A T A N Y E A R K F G V K A G I P I V E A K K I L P N A V Y L P M R K E V Y Q Q V S S R I M N L L R E Y S E K I E I A S I D E A Y L D I S D K V R D Y R E A Y N L G L E I K N K I L E K E K I T V T V G I S K N K V F A K I A A D M A K P N G I K V I D D E E V K R L I R E L D I A D V P G I G N I T A E K L K K L G I N K L V D T L S I E F D K L K G M I G E A K A K Y L I S L A R D E Y N E A I R T R V R K S I G R I V T M K R N S R N L E E I K P Y L F R A I E E S Y Y K L D K R I P K A I H V V A V T E D L D I V S R G R T F P H G I S K E T A Y S E S V K L L Q K I L E E D E R K I R R I G V R F S K F I E A	[ 0.11425558 -0.06168544 0.01205539 ... -0.1415049 -0.04309944 0.0115218 ]	4dez_2	train_not_used
6934	2ago_1	1	1.6	1	1	2ago	M I V L F V D F D Y F Y A Q V E E V L N P S L K G K P V V V C V F S G R F E D S G A V A T A N Y E A R K F G V K A G I P I V E A K K I L P N A V Y L P M R K E V Y Q Q V S S R I M N L L R E Y S E K I E I A S I D E A Y L D I S D K V R D Y R E A Y N L G L E I K N K I L E K E K I T V T V G I S K N K V F A K I A A D M A K P N G I K V I D D E E V K R L I R E L D I A D V P G I G N I T A E K L K K L G I N K L V D T L S I E F D K L K G M I G E A K A K Y L I S L A R D E Y N E P I R T R V R K S I G R I V T M K R N S R N L E E I K P Y L F R A I E E S Y Y K L D K R I P K A I H V V A V T E D L D I V S R G R T F P H G I S K E T A Y S E S V K L L Q K I L E E D E R K I R R I G V R F S K F I	[ 0.11356805 -0.05996865 0.00920047 ... -0.14213978 -0.03797696 0.0056509 ]	4dez_2	train_not_used
6935	4tqr_1	1	1.6	1	1	4tqr	M I V L F V D F D Y F Y A Q V E E V L N P S L K G K P V V V C V F S G R F E D S G A V A T A N Y E A R K F G V K A G I P I V E A K K I L P N A V Y L P M R K E V Y Q Q V S S R I M N L L R E Y S E K I E I A S I D E A Y L D I S D K V R D Y R E A Y N L G L E I K N K I L E K E K I T V T V G I S K N K V F A K I A A D M A K P N G I K V I D D E E V K R L I R E L D I A D V P G I G N I T A E K L K K L G I N K L V D T L S I E F D K L K G M I G E A K A K Y L I S L A R D E Y N E P I R T R V R K S I G R I V T M K R N S R N L E E I K P Y L F R A I E E S Y Y K L D K R I P K A I H V V A V T E D L D I V S R G R T F P H G I S K E T A Y S E S V K L L Q K I L E E D E R K I R R I G V R F S K F I E	[ 0.11583567 -0.05974268 0.00857399 ... -0.14247537 -0.03885153 0.00702912]	4dez_2	train_not_used
6936	2imw_1	1	1.6	1	1	2imw	M I V L F V D F D Y F Y A Q V E E V L N P S L K G K P V V V C V F S G R F E D S G A V A T A N Y E A R K F G V K A G I P I V E A K K I L P N A V Y L P M R K E V Y Q Q V S S R I M N L L R E Y S E K I E I A S I D E A Y L D I S D K V R D Y R E A Y N L G L E I K N K I L E K E K I T V T V G I S K N K V F A K I A A D M A K P N G I K V I D D E E V K R L I R E L D I A D V P G I G N I T A E K L K K L G I N K L V D T L S I E F D K L K G M I G E A K A K Y L I S L A R D E Y N E P I R T R V R K S I G R I V T M K R N S R N L E E I K P Y L F R A I E E S Y Y K L D K R I P K A I H V V A V T E D L D I V S R G R T F P H G I S K E T A Y S E S V K L L Q K I L E E D E R K I R R I G V R F S K F I E A I G L D K	[ 0.11596366 -0.06163324 0.01302512 ... -0.138451 -0.04596099 0.01575161]	4dez_2	train_not_used
6937	1jx4_1	1	1.6	1	1	1jx4	M I V L F V D F D Y F Y A Q V E E V L N P S L K G K P V V V C V F S G R F E D S G A V A T A N Y E A R K F G V K A G I P I V E A K K I L P N A V Y L P M R K E V Y Q Q V S S R I M N L L R E Y S E K I E I A S I D E A Y L D I S D K V R D Y R E A Y N L G L E I K N K I L E K E K I T V T V G I S K N K V F A K I A A D M A K P N G I K V I D D E E V K R L I R E L D I A D V P G I G N I T A E K L K K L G I N K L V D T L S I E F D K L K G M I G E A K A K Y L I S L A R D E Y N E P I R T R V R K S I G R I V T M K R N S R N L E E I K P Y L F R A I E E S Y Y K L D K R I P K A I H V V A V T E D L D I V S R G R T F P H G I S K E T A Y S E S V K L L Q K I L E E D E R K I R R I G V R F S K F I E A I G L D K F F D T	[ 0.11431064 -0.060793 0.01454954 ... -0.14209676 -0.04755581 0.01847752]	4dez_2	train_included_in_model
6938	3qz7_1	1	1.6	1	1	3qz7	M I V L F V D F D Y F Y A Q V E E V L N P S L K G K P V V V C V F S G R F E D S G A V A T A N Y E A R K F G V K A G I P I V E A K K I L P N A V Y L P M R K E V Y Q Q V S S R I M N L L R E Y S E K I E I A S I D E A Y L D I S D K V R D Y R E A Y N L G L E I K N K I L E K E K I T V T V G I S K N K V F A K I A A D M A K P N G I K V I D D E E V K R L I R E L D I A D V P G I G N I T A E K L K K L G I N K L V D T L S I E F D K L K G M I G E A K A K Y L I S L A R D E Y N E P I R T R V R K S I G R I V T M K R N S R N L E E I K P Y L F R A I E E S Y Y K L D K R I P K A I H V V A V T E D L D I V S R G R T F P H G I S K E T A Y S E S V K L L Q K I L E E D E R K I R R I G V R F S K F I E A I G L D K F F D T G G H H H H H H	[ 0.11241092 -0.0645851 0.00734054 ... -0.15190816 -0.0456941 -0.00093308]	4dez_2	train_included_in_model
6939	4qw8_1	1	1.6	1	1	4qw8	M I V L F V D F D Y F Y A Q V E E V L N P S L K G K P V V V C V F S G R F E D S G A V A T A N Y E A R K F G V K A G I P I V E A K K I L P N A V Y L P M R K E V Y Q Q V S S R I M N L L R E Y S E K I E I A S I D E A Y L D I S D K V R D Y R E A Y N L G L E I K N K I L E K E K I T V T V G I S K N K V F A K I A A D M A K P N G I K V I D D E E V K R L I R E L D I A D V P G I G N I T A E K L K K L G I N K L V D T L S I E F D K L K G M I G E A K A K Y L I S L A R D E Y N E P I R T R V R K S I G R I V T M K R N S R N L E E I K P Y L F R A I E E S Y Y K L D K R I P K A I H V V A V T E D L D I V S R G R T F P H G I S K E T A Y S E S V K L L Q K I L E E D E R K I R R I G V R F S K F I L E H H H H H H	[ 0.11415099 -0.06192565 0.00448642 ... -0.15662959 -0.03399293 -0.01273903]	4dez_2	train_not_used
6940	2rdi_1	1	1.6	1	1	2rdi	M I V L F V D F D Y F Y A Q V E E V L N P S L K G K P V V V C V F S G R F E D S G A V A T A N Y E A R K F G V K A G I P I V E A K K I L P N A V Y L P M R K E V Y Q Q V S S R I M N L L R E Y S E K I E I A S I D E A Y L D I S D K V R D Y R E A Y N L G L E I K N K I L E K E K I T V T V G I S K N K V F A K I A A D M A K P N G I K V I D D E E V K R L I R E L D I A D V P G I G N I T A E K L K K L G I N K L V D T L S I E F D K L K G M I G E A K A K Y L I S L A R D E Y N E P I R T R V R K S I G R I V T M K R N S R N L E E I K P Y L F R A I E E S Y Y K L D K R I P K A I H V V A V T E D L D I V S R G R T F P H G I S K E T A Y S E S V K L L Q K I L E E D E R K I R R I G V R F S K F I T	[ 0.1126713 -0.06018403 0.00824591 ... -0.14111906 -0.03944945 0.00522084]	4dez_2	train_not_used
6941	2qk8_1	1	1.6	1	1	2qk8	M I V S F M V A M D E N R V I G K D N N L P W R L P S E L Q Y V K K T T M G H P L I M G R K N Y E A I G R P L P G R R N I I V T R N E G Y H V E G C E V A H S V E E V F E L C K N E E E I F I F G G A Q I Y D L F L P Y V D K L Y I T K I H H A F E G D T F F P E M D M T N W K E V F V E K G L T D E K N P Y T Y Y Y H V Y E K Q Q	[-0.00085243 -0.10317322 0.00519883 ... -0.2001611 0.03987636 -0.0377342 ]	3dfr_1	train_not_used
6942	1d5r_1	1	1.6	1	1	1d5r	M I V S R N K R R Y Q E D G F D L D L T Y I Y P N I I A M G F P A E R L E G V Y R N N I D D V V R F L D S K H K N H Y K I Y N L C A E R H Y D T A K F N C R V A Q Y P F E D H N P P Q L E L I K P F C E D L D Q W L S E D D N H V A A I H C K A G K G R T G V M I C A Y L L H R G K F L K A Q E A L D F Y G E V R T R D K K G V T I P S Q R R Y V Y Y Y S Y L L K N H L D Y R P V A L L F H K M M F E T I P M F S G G T C N P Q F V V C Q L K V K I Y S S N S G P T R R E D K F M Y F E F P Q P L P V C G D I K V E F F H K Q N K M L K K D K M F H F W V N T F F I P G P E E V D N D K E Y L V L T L T K N D L D K A N K D K A N R Y F S P N F K V K L Y F T K T V E E	[-0.01197331 -0.10197651 -0.02224258 ... -0.17269535 0.06976634 0.13337974]	1d5r_1	train_included_in_model
6943	1wrj_1	1	1.6	1	1	1wrj	M I V Y G L Y K S P F G P I T V A K N E K G F V M L D F C D C A E R S S L D N D Y F T D F F Y K L D L Y F E G K K V D L T E P V D F K P F N E F R I R V F K E V M R I K W G E V R T Y K Q V A D A V K T S P R A V G T A L S K N N V L L I I P C H R V I G E K S L G G Y S R G V E L K R K L L E L E G I D V A K F I E K	[ 0.11397077 -0.04477943 0.02228018 ... -0.06574768 -0.10674991 -0.01241318]	4wxd_1	train_not_used
6944	2rfa_1	1	1.6	1	1	2rfa	M I W E S P L L L A A K E N D V Q A L S K L L K F E G C E V H Q R G A M G E T A L H I A A L Y D N L E A A M V L M E A A P E L V F E P M T S E L Y E G Q T A L H I A V I N Q N V N L V R A L L A R G A S V S A R A T G S V F H Y R P H N L I Y Y G E H P L S F A A C V G S E E I V R L L I E H G A D I R A Q D S L G N T V L H I L I L Q P N K T F A C Q M Y N L L L S Y D G G D H L K S L E L V P N N Q G L T P F K L A G V E G N I V M F Q H L M Q K R K H I A A A H H H H H H	[-0.02163392 -0.00967528 -0.06470942 ... -0.13063407 -0.04120889 0.06419908]	3rze_1	train_not_used
6945	4b8y_1	1	1.6	1	1	4b8y	M K A E T K S Y K M D D G K T V D I P K D P K R I A V V A P T Y A G G L K K L G A N I V A V N Q Q V D Q S K V L K D K F K G V T K I G D G D V E K V A K E K P D L I I V Y S T D K D I K K Y Q K V A P T V V V D Y N K H K Y L E Q Q E M L G K I V G K E D K V K A W K K D W E E T T A K D G K E I K K A I G Q D A T V S L F D E F D K K L Y T Y G D N W G R G G E V L Y Q A F G L K M Q P E Q Q K L T A K A G W A E V K Q E E I E K Y A G D Y I V S T S E G K P T P G Y E S T N M W K N L K A T K E G H I V K V D A G T Y W Y N D P Y T L D F M R K D L K E K L I K A A K	[-0.05565977 0.02972952 -0.11528982 ... -0.14752333 -0.01247505 0.05115557]	3mwf_1	train_not_used
6946	2zo4_1	1	1.6	1	1	2zo4	M K A L L P G L Y L L P V P I P Y P L K T V N L Y L L Q G A G E V A L V D T A L G T R A A R G A L E L H L A E L G L C F Q D V K T I L L T H H H P D H Y G L S G F F E G L G A R V F L H E E E F A R G H R F W R E P E A F A E A S W R L F L D H G T P E G A L Q G I R E T V E K T R E R V H P P Q N P L P L R D G E A L E V A G K R L R V L W T P G H A D G H A A F Y L E E E G V L L A G D A L L E K V S P N V G L W A Y T R E N P L K D F L R S L D R L A D L G A R V A Y A G H F G P I A D V R Q R A E E L K A H H Q A R L E A L L A L L D G P K T A W E L S L H L F P Q E L D P A G R R F A F A E T L A H L E Y L R E E G A V G R G G P P Y R Y F R R	[ 0.07032102 -0.10390162 0.00799836 ... -0.15041973 0.00574504 0.00697048]	2zo4_1	train_not_used
6947	2wzf_1	1	1.6	1	1	2wzf	M K A R R D Q Q L S K L R M R F F S A L N H T S E I D L Q V L F N D L K S I L T L D S I E H L K E G S V A Y A I I Q E L L K Q D D A Q N K I Q S F L H G A I K N V I H P G V I K G L T P D E I N W N V A K A Y P K Y Y E H E E F P D V T F G G F K V R D S N E F K F K T N I Q T S I W F S I K P D L F M P S K Q Q E A L K R R R E Q Y P G C E I R L I Y S S S L L N A E A N R Q M K A F A R K Q N I S L I D I D S V K T D S P L Y P L L K A E L A H L G K G G N P A A A S D L C R W I P E L F N E G F Y V D I D L P V D S S K I V E G H Q I T G G V P I M L N M G S I I S E P I A P H H R R Q E A V C M N T D I I A Y S N D K R T Q K M M D T V A R Y L K N I Y D D P Y T A L K D T P L A Q T A F F N K C Q E E R K S I F D L R K G L Q D A F R S D S L L Q L Y D F L G A D K F K E V F K L K E A Q S K Y I N E H I S E F S E K D L L L N L I S D K P S E I S Q H T L D F V K A K A M Y I D I A K E H Y S A F Y K P L V E E I S G P G A I Y N A L G G A G S F T T T H R R L T G P M L P T T P P R V L Q V F C D A H D K G P F V S D N I A R W Q T N V R D L G V L N R E G L S W L P S V G	[ 0.02022404 -0.04153125 -0.00802228 ... -0.02059635 0.0059967 0.04579217]	2wzf_1	train_not_used
6948	3jsz_1	1	1.6	1	1	3jsz	M K A R R S N E L S K L R M R F F S A L N H T S E I D L H T L F D N L K S N L T L G S I E H L Q E G S V T Y A I I Q E L L K G A D A Q K K I E S F L K G A I K N V I H P G V I K G L T P N E I N W N V A K A Y P E Y Y E H E K L P D V T F G G F K V R D S N E F K F K T N V Q T S I W F S I K P E L F M P S K Q Q E A L K R R R E Q Y P G C K I R L I Y S S S L L N P E A N R Q M K A F A K K Q N I S L I D I D S V K T D S P L Y P L I K A E L A N L G M G G N P A A A S D L C R W I P E L F N E G F Y V D I D L P V D S S K I V E G H Q I T G G V P I M L N M G S I I S E P I A P H H R R Q E A V C M A T D I I A Y A N D R E T Q V M M D T V A L H L K N I Y D D P Y T A L K D T P L A Q T A F F N R C E E E G K N I F E L R K G L Q D A F R S D S L L E L Y V F L G P A K F K E V F K L K E T Q I K Y I D D H I S E F N E H D L L L H L I S D N P S E I N Q H T L D F G R A K V M Y M D I A K E H Y S A F Y K P L V E E I S G P G A I Y N A L G G A S N F T T T H R R S T G P M L P T T P P R V L Q V F C D A H D K G P F V S D N I A R W Q T N V R E L G V L N R E G L S W L P S V G	[ 0.021188 -0.04914653 -0.01065427 ... -0.00145269 0.00669157 0.04067146]	2wzf_1	train_not_used
6949	2wzg_1	1	1.6	1	1	2wzg	M K A R R S N E L S K L R M R F F S A L N H T S E I D L H T L F D N L K S N L T L G S I E H L Q E G S V T Y A I I Q E L L K G A D A Q K K I E S F L K G A I K N V I H P G V I K G L T P N E I N W N V A K A Y P E Y Y E H E K L P D V T F G G F K V R D S N E F K F K T N V Q T S I W F S I K P E L F M P S K Q Q E A L K R R R E Q Y P G C K I R L I Y S S S L L N P E A N R Q M K A F A K K Q N I S L I D I D S V K T D S P L Y P L I K A E L A N L G M G G N P A A A S D L C R W I P E L F N E G F Y V D I D L P V D S S K I V E G H Q I T G G V P I M L N M G S I I S E P I A P H H R R Q E A V C M N T D I I A Y A N D R E T Q V M M D T V A L H L K N I Y D D P Y T A L K D T P L A Q T A F F N R C E E E G K N I F E L R K G L Q D A F R S D S L L E L Y V F L G P A K F K E V F K L K E T Q I K Y I D D H I S E F N E H D L L L H L I S D N P S E I N Q H T L D F G R A K V M Y M D I A K E H Y S A F Y K P L V E E I S G P G A I Y N A L G G A S N F T T T H R R S T G P M L P T T P P R V L Q V F C D A H D K G P F V S D N I A R W Q T N V R E L G V L N R E G L S W L P S V G	[ 0.02064065 -0.04752537 -0.01155622 ... -0.00321659 0.00781444 0.04300186]	2wzf_1	train_included_in_model
6950	4ygq_1	1	1.6	1	1	4ygq	M K A V L F D I D G T I L T E E P L I M L F L P Q V Y D K L S R K L G I S K D E A R E R F L S E I L G R R D S Y D W H D W N F F F K L F D L D L K Y E E L L E R Y P H K L Q V Y P D T I P T L E W L R D T G Y K L G I V T S G P K Y Q R L K L K L T G L L D Y F D V V I T R D D V N A I K P E P K I F L Y T I E R L G V E P G E A V M V G D S L S Q D V Y G A K S V G M T A V W I N R N G D R G Y N M A D Y E I R T L Y E L R K I L G G E R V D K L A A A L E H H H H H H	[ 0.04421245 -0.05158094 -0.04776528 ... -0.206283 -0.00193297 -0.12351085]	3rze_1	train_not_used
6951	3sbm_1	1	1.6	1	1	3sbm	M K A Y M F P G Q G S Q A K G M G R A L F D A F P A L T A R A D G V L G Y S I R A L C Q D D P D Q R L S Q T Q F T Q P A L Y V V N A L S Y L K R R E E E A P P D F L A G H S L G E F S A L F A A G V F D F E T G L A L V K K R G E L M G D A R G G G M A A V I G L D E E R V R E L L D Q N G A T A V D I A N L N S P S Q V V I S G A K D E I A R L Q V P F E A A G A K K Y T V L R V S A A F H S R F M R P A M V E F G R F L E G Y D F A P P K I P V I S N V T A R P C K A D G I R A A L S E Q I A S P V R W C E S I R Y L M G R G V E E F V E C G H G I V L T G L Y A Q I R R D A	[ 0.06047267 -0.10953131 0.06446844 ... -0.17628698 -0.02981699 0.05303415]	3rze_1	train_not_used
6952	3rgi_1	1	1.6	1	1	3rgi	M K A Y M F P G Q G S Q A K G M G R A L F D A F P A L T A R A D G V L G Y S I R A L C Q D D P D Q R L S Q T Q F T Q P A L Y V V N A L S Y L K R R E E E A P P D F L A G H S L G E F S A L F A A G V F D F E T G L A L V K K R G E L M G D A R G G G M A A V I G L D E E R V R E L L D Q N G A T A V D I A N L N S P S Q V V I S G A K D E I A R L Q V P F E A A G A K K Y T V L R V S A A F H S R F M R P A M V E F G R F L E G Y D F A P P K I P V I S N V T A R P C K A D G I R A A L S E Q I A S P V R W C E S I R Y L M G R G V E E F V E C G H G I V L T G L Y A Q I R R D A Q P L V V	[ 0.06831381 -0.10243317 0.06538702 ... -0.17235002 -0.022791 0.05384038]	3rze_1	train_included_in_model
6953	2dbi_1	1	1.6	1	1	2dbi	M K D H L I H N V H K E E H A H A H N K D Y D I P T T E N L Y F Q G S S G S S G M A S T F T S D T L P A D H K A A I R Q M K H A L R A Q L G D V Q Q I F N Q L S D D I A T R V A E I N A L K A Q G D A V W P V L S Y A D I K A G H V T A E Q R E Q I K R R G C A V I K G H F P R E Q A L G W D Q S M L D Y L D R N R F D E V Y K G P G D N F F G T L S A S R P E I Y P I Y W S Q A Q M Q A R Q S E E M A N A Q S F L N R L W T F E S D G K Q W F N P D V S V I Y P D R I R R R P P G T T S K G L G A H T D S G A L E R W L L P A Y Q R V F A N V F N G N L A Q Y D P W H A A H R T E V E E Y T V D N T T K C S V F R T F Q G W T A L S D M L P G Q G L L H V V P I P E A M A Y V L L R P L L D D V P E D E L C G V A P G R V L P V S E Q W H P L L I E A L T S I P K L E A G D S V W W H C D V I H S V A P V E N Q Q G W G N V M Y I P A A P M C E K N L A Y A H K V K A A L E K G A S P G D F P R E D Y E T N W E G R F T L A D L N I H G K R A L G M D V	[-0.0595353 -0.01531562 -0.06328492 ... -0.23537968 0.02313582 0.03872323]	4rgk_1	train_not_used
6954	1ztf_1	1	1.6	1	1	1ztf	M K D L K K I E S Y L D K L R I K E K D G E E R K I Y A E V L D G R T L K T L Y K L S A K G Y I T A M G G V I S T G K E A N V F Y A D G V F D G K P V A M A V K I Y R I E T S E F D K M D E Y L Y G D E R F D M R R I S P K E K V F I W T E K E F R N L E R A K E A G V S V P Q P Y T Y M K N V L L M E F I G E D E L P A P T L V E L G R E L K E L D V E G I F N D V V E N V K R L Y Q E A E L V H A D L S E Y N I M Y I D K V Y F I D M G Q A V T L R H P M A E S Y L E R D V R N I I R F F S K Y G V K A D F E E M L K E V K G E	[ 0.15971985 -0.11694071 0.02546337 ... -0.07609289 -0.09036364 0.03589286]	1ztf_1	train_not_used
6955	4wf2_1	1	1.6	1	1	4wf2	M K D N T V P L K L I A L L A N G E F H S G E Q L G E T L G M S R A A I N K H I Q T L R D W G V D V F T V P G K G Y S L P E P I Q L L N A K Q I L G Q L D G G S V A V L P V I D S T N Q Y L L D R I G E L K S G D A C I A E Y Q Q A G R G R R G R K W F S P F G A N L Y L S M F W R L E Q A P A A A I G L S L V I G I V M A E V L R K L G A D K V R V K W P N D L Y L Q D R K L A G I L V E L T G K T G D A A Q I V I G A G I N M A M R R V E E S V V N Q G W I T L Q E A G I N L D R N T L A A M L I R E L R A A L E L F E Q E G L A P Y L S R W E K L D N F I N R P V K L I I G D K E I F G I S R G I D K Q G A L L L E Q D G I I K P W M G G E I S L R S A E K H H H H H H	[-0.04349971 -0.17664099 -0.011156 ... -0.16001761 0.01476238 0.04337237]	2e41_1	train_not_used
6956	1bia_1	1	1.6	1	1	1bia	M K D N T V P L K L I A L L A N G E F H S G E Q L G E T L G M S R A A I N K H I Q T L R D W G V D V F T V P G K G Y S L P E P I Q L L N A K Q I L G Q L D G G S V A V L P V I D S T N Q Y L L D R I G E L K S G D A C I A E Y Q Q A G R G R R G R K W F S P F G A N L Y L S M F W R L E Q G P A A A I G L S L V I G I V M A E V L R K L G A D K V R V K W P N D L Y L Q D R K L A G I L V E L T G K T G D A A Q I V I G A G I N M A M R R V E E S V V N Q G W I T L Q E A G I N L D R N T L A A M L I R E L R A A L E L F E Q E G L A P Y L S R W E K L D N F I N R P V K L I I G D K E I F G I S R G I D K Q G A L L L E Q D G I I K P W M G G E I S L R S A E K	[-0.04014593 -0.1758057 -0.00406753 ... -0.14478786 0.00602092 0.06679349]	2e41_1	train_not_used
6957	5gsz_1	1	1.6	1	1	5gsz	M K D S G D S K D Q Q L M V A L R V R P I S V A E L E E G A T L I A H K M D E Q M V V L M D P M E D P D D I L R A H R S R E K S Y L F D V A F D F T A T Q E M V Y Q A T T K S L I E G V I S G Y N A T V F A Y G P T G C G K T Y T M L G T D H E P G I Y V R T L N D L F R A I E E T S N D M E Y E V S M S Y L E I Y N E M I R D L L N P A L G Y L E L R E D S K G V I Q V A G I T E V S T I N A K E I M Q L L M K G N R Q R T Q E P T A A N Q T S S R S H A V L Q V A V R Q R S R V K N I L Q E V R Q G R L F M I D L A G S E R A S Q T Q N R G Q R M K E G A H I N R S L L A L G N C I N A L S D K G S N K Y I N Y R D S K L T R L L K D S L G G N S R T V M I A H I S P A S T A F E E S R N T L T Y A G R A K N I R T R V K Q N	[ 0.00246964 -0.08235323 0.01477832 ... -0.14871953 0.01010766 0.05698886]	3t0q_1	train_not_used
6958	3fm0_1	1	1.6	1	1	3fm0	M K D S L V L L G R V P A H P D S R C W F L A W N P A G T L L A S C G G D R R I R I W G T E G D S W I C K S V L S E G H Q R T V R K V A W S P C G N Y L A S A S F D A T T C I W K K N Q D D F E C V T T L E G H E N E V K S V A W A P S G N L L A T C S R D K S V W V W E V D E E D E Y E C V S V L N S H T Q D V K H V V W H P S Q E L L A S A S Y D D T V K L Y R E E E D D W V C C A T L E G H E S T V W S L A F D P S G Q R L A S C S D D R T V R I W R Q Y L P G N E Q G V A C S G S D P S W K C I C T L S G F H S R T I Y D I A W C Q L T G A L A T A C G D D A I R V F Q E D P N S D P Q Q P T F S L T A H L H Q A H S Q D V N C V A W N P K E P G L L A S C S D D G E V A F W K Y Q R P E G L H H H H H H	[-0.06935695 0.00519348 -0.02031928 ... -0.11947577 -0.15735513 0.07146616]	2hes_1	train_not_used
6959	2gx6_1	1	1.6	1	1	2gx6	M K D T I A L V V S T L N N P F F V S L K D G A Q K E A D K L G Y N L V V L D S Q N N P A K E L A N V Q D L T V R G V K I L L I N P V D S D A V G N A V K M A N Q A N I P V I T L D R Q A T K G E V V S H I A S D N V L G G K I A G D Y I A K K A G E G A K V I E L Q G I A G T S A A R E R G E G F Q Q A V A A H K F N V L A S Q P A D F D R I K G L N V M Q N L L T A H P D V Q A V F A Q N D E M A L G A L R A L Q T A G K S D V M V V G F D G T P D G E K A V N D G K L A A T I A Q L P D Q I G A K G V E V A D K V L K G E K V Q A K Y P V D L K L V V K Q H H H H H H	[ 0.00401546 0.0030687 -0.03533059 ... -0.19368508 0.0229615 0.09707344]	3rze_1	train_not_used
6960	4cqg_1	1	1.6	1	1	4cqg	M K D Y D E L L K Y Y E L Y E T I G T G G F A K V K L A C H V L T G E M V A I K I M D K N A L G S D L P R V K T E I D A L K S L R H Q H I C Q L Y H V L E T K N K I F M V L E Y C P G G E L F D Y I I S Q D R L S E E E T R V V F R Q I L S A V A Y V H S Q G Y A H R D L K P E N L L F D E N H K L K L I D F G L C A K P K G N K D Y H L Q E C C G S L A Y A A P E L I Q G K S Y L G S E A D V W S M G I L L Y V L M C G F L P F D D D N V M A L Y K K I M R G K Y E V P K W L S P S S I L L L Q Q M L Q V D P K K R I S M R N L L N H P W V M Q D Y S C P V E W Q S K T P L T H L D E D C V T E L S V H H R S S R Q T M E D L I S S W Q Y D H L T A T Y L L L L A K K A R L E H H H	[ 0.01642592 -0.02858489 0.03449167 ... -0.17107196 0.05587563 0.07797228]	3rze_1	train_included_in_model
6961	4bfm_1	1	1.6	1	1	4bfm	M K D Y D E L L K Y Y E L Y E T I G T G G F A K V K L A C H V L T G E M V A I K I M D K N A L G S D L P R V K T E I D A L K S L R H Q H I C Q L Y H V L E T K N K I F M V L E Y C P G G E L F D Y I I S Q D R L S E E E T R V V F R Q I L S A V A Y V H S Q G Y A H R D L K P E N L L F D E N H K L K L I D F G L C A K P K G N K D Y H L Q E C C G S L A Y A A P E L I Q G K S Y L G S E A D V W S M G I L L Y V L M C G F L P F D D D N V M A L Y K K I M R G K Y E V P K W L S P S S I L L L Q Q M L Q V D P K K R I S M R N L L N H P W V M Q D Y S C P V E W Q S K T P L T H L D E D C V T E L S V H H R S S R Q T M E D L I S S W Q Y D H L T A T Y L L L L A K K A R L E H H H H H H	[ 0.02041558 -0.02500669 0.03613067 ... -0.17159954 0.05398298 0.08372989]	3rze_1	train_not_used
6962	3m4x_1	1	1.6	1	1	3m4x	M K E E A T T L P Q Q F I K K Y R L L L G E E A S D F F S A L E Q G S V K K G F R W N P L K P A G L D M V Q T Y H S E E L Q P A P Y S N E G F L G T V N G K S F L H Q A G Y E Y S Q E P S A M I V G T A A A A K P G E K V L D L C A A P G G K S T Q L A A Q M K G K G L L V T N E I F P K R A K I L S E N I E R W G V S N A I V T N H A P A E L V P H F S G F F D R I V V D A P C S G E G M F R K D P N A I K E W T E E S P L Y C Q K R Q Q E I L S S A I K M L K N K G Q L I Y S T C T F A P E E N E E I I S W L V E N Y P V T I E E I P L T Q S V S S G R S E W G S V A G L E K T I R I W P H K D Q G E G H F V A K L T F H G Q N Q M H K E K K T R K K S K V Q M T K E Q E K L W T E F S N D F H Y E A T G R L L V F N D H L W E V P E L A P S L D G L K V V R T G L H L G D F K K N R F E P S Y A L A L A T K K I E N I P C L P I T Q K E W Q S Y T A G E T F Q R D G N Q G W V L L V L D K I P V G F G K Q V K G T V K N F F P K G L R F H	[ 0.01641462 -0.09985653 -0.04952472 ... -0.09221585 -0.05621794 0.08268159]	1sqf_1	train_not_used
6963	3zfc_1	1	1.6	1	1	3zfc	M K E E V K G I P V R V A L R C R P L V S K E I K E G C Q T C L S F V P G E P Q V V V G N D K S F T Y D F V F D P S T E Q E E V F N T A V A P L I K G V F K G Y N A T V L A Y G Q T G S G K T Y S M G G A Y T A E Q E H D S A I G V I P R V I Q L L F K E I N K K S D F E F T L K V S Y L E I Y N E E I L D L L C S S R E K A T Q I N I R E D P K E G I K I V G L T E K T V L V A S D T V S C L E Q G N N S R T V A S T A M N S Q S S R S H A I F T I S I E Q R K K N D K N S S F R S K L H L V D L A G S E R Q K K T K A E G D R L R E G I N I N R G L L C L G N V I S A L G D D K K G N F V P Y R D S K L T R L L Q D S L G G N S H T L M I A C V S P A D S N L E E T L N T L R Y A D R A R K I K N K P I I N H H H H H H	[-0.01194114 -0.10083868 0.00508461 ... -0.14764524 -0.01356818 0.0237072 ]	3t0q_1	train_not_used
6964	3r00_1	1	1.6	1	1	3r00	M K E K E P L E S Q Y Q V G P L L G S G G F G S V Y S G I R V S D N L P V A I K H V E K D R I S D W G E L P N G T R V P M E V V L L K K V S S G F S G V I R L L D W F E R P D S F V L I L E R P E P V Q D L F D F I T E R G A L Q E E L A R S F F W Q V L E A V R H C H N C G V L H R D I K D E N I L I D L N R G E L K L I D F G S G A L L K D T V Y T D F D G T R V Y S P P E W I R Y H R Y H G R S A A V W S L G I L L Y D M V C G D I P F E H D E E I I R G Q V F F R Q R V S S E C Q H L I R W C L A L R P S D R P T F E E I Q N H P W M Q D V L L P Q E T A E I H L H S L S P G P S K A A A L E H H H H H H H H	[-0.01551647 -0.05847738 0.00252137 ... -0.12887034 0.02345048 0.06098642]	3rze_1	train_not_used
6965	5dgz_1	1	1.6	1	1	5dgz	M K E K E P L E S Q Y Q V G P L L G S G G F G S V Y S G I R V S D N L P V A I K H V E K D R I S D W G E L P N G T R V P M E V V L L K K V S S G F S G V I R L L D W F E R P D S F V L I L E R P E P V Q D L F D F I T E R G A L Q E E L A R S F F W Q V L E A V R H C H N C G V L H R D I K D E N I L I D L N R G E L K L I D F G S G A L L K D T V Y T D F D G T R V Y S P P E W I R Y H R Y H G R S A A V W S L G I L L Y D M V C G D I P F E H D E E I I R G Q V F F R Q R V S S E C Q H L I R W C L A L R P S D R P T F E E I Q N H P W M Q D V L L P Q E T A E I H L H S L S P G P S K K L A A A L E H H H H H H	[-0.01762886 -0.06840922 0.0051779 ... -0.1232086 0.02096944 0.06787866]	3rze_1	train_included_in_model
6966	3uix_1	1	1.6	1	1	3uix	M K E K E P L E S Q Y Q V G P L L G S G G F G S V Y S G I R V S D N L P V A I K H V E K D R I S D W G E L P N G T R V P M E V V L L K K V S S G F S G V I R L L D W F E R P D S F V L I L E R P E P V Q D L F D F I T E R G A L Q E E L A R S F F W Q V L E A V R H C H N C G V L H R D I K D E N I L I D L N R G E L K L I D F G S G A L L K D T V Y T D F D G T R V Y S P P E W I R Y H R Y H G R S A A V W S L G I L L Y D M V C G D I P F E H D E E I I R G Q V F F R Q R V S S E C Q H L I R W C L A L R P S D R P T F E E I Q N H P W M Q D V L L P Q E T A E I H L H S L S P G P S K S G P S S G E N L Y F Q	[-0.00559181 -0.06747529 0.01749166 ... -0.11798142 0.01424204 0.0694225 ]	3rze_1	train_not_used
6967	3jxw_1	1	1.6	1	1	3jxw	M K E K E P L E S Q Y Q V G P L L G S G G F G S V Y S G I R V S D N L P V A I K H V E K D R I S D W G E L P N G T R V P M E V V L L K K V S S G F S G V I R L L D W F E R P D S F V L I L E R P E P V Q D L F D F I T E R G A L Q E E L A R S F F W Q V L E A V R H C H N C G V L H R D I K D E N I L I D L N R G E L K L I D F G S G A L L K D T V Y T D F D G T R V Y S P P E W I R Y H R Y H G R S A A V W S L G I L L Y D M V C G D I P F E H D E E I I R G Q V F F R Q R V S S E C Q H L I R W C L A L R P S D R P T F E E I Q N H P W M Q D V L L P Q E T A E I H L H S L S P G P S K V D H H H H H H	[-0.0164941 -0.07082432 0.00634857 ... -0.13336073 0.02206127 0.07217169]	3rze_1	train_not_used
6968	2qgn_1	1	1.6	1	1	2qgn	M K E K L V A I V G P T A V G K T K T S V M L A K R L N G E V I S G D S M Q V Y R G M D I G T A K I T A E E M D G V P H H L I D I K D P S E S F S V A D F Q D L A T P L I T E I H E R G R L P F L V G G T G L Y V N A V I H Q F N L G D I R A D E D Y R H E L E A F V N S Y G V Q A L H D K L S K I D P K A A A A I H P N N Y R R V I R A L E I I K L T G K T V T E Q A R H E E E T P S P Y N L V M I G L T M E R D V L Y D R I N R R V D Q M V E E G L I D E A K K L Y D R G I R D C Q S V Q A I G Y K E M Y D Y L D G N V T L E E A I D T L K R N S R R Y A K R Q L T W F R N K A N V T W F D M T D V D F D K K I M E I H N F I A G K L E E K S K L E H H H H H H	[-0.01970267 -0.07936513 0.00972149 ... -0.14245535 0.04727983 -0.00400622]	3foz_1	train_included_in_model
6969	1dja_1	1	1.6	1	1	1dja	M K E L N D L E K K Y N A H I G V Y A L D T K S G K E V K F N S D K R F A Y A S T S H A I N S A I L L E Q V P Y N K L N K K V H I N K D D I V A Y S P I L E K Y V G K D I T L K A L I E A S M T Y S D N T A N N K I I K E I G G I K K V K Q R L K E L G D K V T N P V R Y E I E L N Y Y S P K S K K D T S T P A A F G K T L N K L I A N G K L S K E N K K F L L D L M L N N K S G D T L I K D G V P K D Y K V A D K S G Q A I T Y A S R N D V A F V Y P K G Q S E P I V L V I F T N K D N K S D K P N D K L I S E T A K S V M K E F	[ 0.02243042 0.0016881 -0.03294003 ... -0.12862985 0.04994523 -0.03323491]	3c5a_1	train_not_used
6970	1ghi_1	1	1.6	1	1	1ghi	M K E L N D L E K K Y N A H I G V Y A L D T K S G K E V K F N S D K R F A Y A S T S K A I N S A I L L E Q V P Y N K L N K K V H I N K D D I V A Y S P I L E K Y V G K D I T L K A L I E A S M T Y S D N T A N N K I I K E I G G I K K V K Q R L K E L G D K V T N P V R Y D I E L Q Y Y S P K S K K D T S T P A A F G K T L N K L I A N G K L S K E N K K F L L D L M L N N K S G D T L I K D G V P K D Y K V A D K S G Q A I T Y A S R N D V A F V Y P K G Q S E P I V L V I F T N K D N K S D K P N D K L I S E T A K S V M K E F	[ 0.01809626 0.00959095 -0.03239645 ... -0.1260671 0.04877038 -0.0346555 ]	3c5a_1	train_not_used
6971	1kge_1	1	1.6	1	1	1kge	M K E L N D L E K K Y N A H I G V Y A L D T K S G K E V K F N S D K R F A Y A S T S K A I N S A I L L E Q V P Y N K L N K K V H I N K D D I V A Y S P I L E K Y V G K D I T L K A L I E A S M T Y S D N T A N N K I I K E I G G I K K V K Q R L K E L G D K V T N P V R Y E I E L M Y Y S P K S K K D T S T P A A F G K T L N K L I A N G K L S K E N K K F L L D L M L N N K S G D T L I K D G V P K D Y K V A D K S G Q A I T Y A S R N D V A F V Y P K G Q S E P I V L V I F T N K D N K S D K P N D K L I S E T A K S V M K E F	[ 0.02107949 0.00532756 -0.03205077 ... -0.1270004 0.05193176 -0.03732154]	3c5a_1	train_included_in_model
6972	1kgf_1	1	1.6	1	1	1kgf	M K E L N D L E K K Y N A H I G V Y A L D T K S G K E V K F N S D K R F A Y A S T S K A I N S A I L L E Q V P Y N K L N K K V H I N K D D I V A Y S P I L E K Y V G K D I T L K A L I E A S M T Y S D N T A N N K I I K E I G G I K K V K Q R L K E L G D K V T N P V R Y E I E L Q Y Y S P K S K K D T S T P A A F G K T L N K L I A N G K L S K E N K K F L L D L M L N N K S G D T L I K D G V P K D Y K V A D K S G Q A I T Y A S R N D V A F V Y P K G Q S E P I V L V I F T N K D N K S D K P N D K L I S E T A K S V M K E F	[ 0.01986101 0.00629992 -0.03335075 ... -0.12597537 0.05048291 -0.03382833]	3c5a_1	train_included_in_model
6973	1kgg_1	1	1.6	1	1	1kgg	M K E L N D L E K K Y N A H I G V Y A L D T K S G K E V K F N S D K R F A Y A S T S K A I N S A I L L E Q V P Y N K L N K K V H I N K D D I V A Y S P I L E K Y V G K D I T L K A L I E A S M T Y S D N T A N N K I I K E I G G I K K V K Q R L K E L G D K V T N P V R Y Q I E L D Y Y S P K S K K D T S T P A A F G K T L N K L I A N G K L S K E N K K F L L D L M L N N K S G D T L I K D G V P K D Y K V A D K S G Q A I T Y A S R N D V A F V Y P K G Q S E P I V L V I F T N K D N K S D K P N D K L I S E T A K S V M K E F	[ 0.02161995 0.01005932 -0.03158761 ... -0.12610836 0.04774289 -0.03260088]	3c5a_1	train_included_in_model
6974	2z4s_1	1	1.6	1	1	2z4s	M K E R I L Q E I K T R V N R K S W E L W F S S F D V K S I E G N K V V F S V G N L F I K E W L E K K Y Y S V L S K A V K V V L G N D A T F E I T Y E A F E P H S S Y S E P L V K K R A V L L T P L N P D Y T F E N F V V G P G N S F A Y H A A L E V A K H P G R Y N P L F I Y G G V G L G K T H L L Q S I G N Y V V Q N E P D L R V M Y I T S E K F L N D L V D S M K E G K L N E F R E K Y R K K V D I L L I D D V Q F L I G K T G V Q T E L F H T F N E L H D S G K Q I V I C S D R E P Q K L S E F Q D R L V S R F Q M G L V A K L E P P D E E T R K S I A R K M L E I E H G E L P E E V L N F V A E N V D D N L R R L R G A I I K L L V Y K E T T G K E V D L K E A I L L L K D F I K P N R V K A M D P I D E L I E I V A K V T G V P R E E I L S N S R N V K A L T A R R I G M Y V A K N Y L K S S L R T I A E K F N R S H P V V V D S V K K V K D S L L K G N K Q L K A L I D E V I G E I S R R A L S G	[ 0.04954998 -0.13776569 -0.01287246 ... -0.07454539 -0.03937772 -0.00114696]	2z4s_1	train_not_used
6975	1gc5_1	1	1.6	1	1	1gc5	M K E S L K D R I R L W K R L Y V N A F E N A L N A I P N V K G V L L A Y N T N I D A I K Y L D A D D L E K R V T E K G K E K V F E I I E N P P E K I S S I E E L L G G I L R S I K L G K A M E W F V E S E E V R R Y L R E W G W D E L R I G G Q A G I M A N L L G G V Y R I P T I V H V P Q N P K L Q A E L F V D G P I Y V P V F E G N K L K L V H P K D A I A E E E E L I H Y I Y E F P R G F Q V F D V Q A P R E N R F I A N A D D Y N A R V Y M R R E F R E G F E E I T R N V E L A I I S G L Q V L K E Y Y P D G T T Y K D V L D R V E S H L N I L N R Y N V K S H F E F A Y T A N R R V R E A L V E L L P K F T S V G L N E V E L A S I M E I I G D E E L A K E V L E G H I F S V I D A M N V L M D E T G I E R I H F H T Y G Y Y L A L T Q Y R G E E V R D A L L F A S L A A A A K A M K G N L E R I E Q I R D A L S V P T N E R A I V L E E E L E K E F T E F E N G L I D M V D R Q L A F V P T K I V A S P K S T V G I G D T I S S S A F V S E F G M R K R	[ 0.14816861 -0.02988645 -0.0079318 ... -0.11841378 -0.00911765 -0.02468805]	3rze_1	train_not_used
6976	4b8r_1	1	1.6	1	1	4b8r	M K E S L K D R I R L W K R L Y V N A F E N A L N A I P N V K G V L L A Y N T N I D A I K Y L D K D D L E K R V T E I G K E K V F E I I E N P P E K I S S I E E L L G G I L R S I K L G K A M E W F V E S E E V R R Y L R E W G W D E L R I G G Q A G I M A N L L G G V Y R I P T I V H V P Q N P K L Q A E L F V D G P I Y V P V F E G N K L K L V H P K D A I A E E E E L I H Y I Y E F P R G F Q V F D V Q A P R E N R F I A N A D D Y N A R V Y M R R E F R E G F E E I T R N V E L A I I S G L Q V L K E Y Y P D G T T Y R D V L D R V E S H L N I L N R Y N V K S H F E F A Y T A N R R V R E A L V E L L P K F T S V G L N E V E L A S I M E I I G D E E L A K E V L E G H I F S V I D A M N V L M D E T G I E R I H F H T Y G Y Y L A L T Q Y R G E E V R D A L L F A S L A A A A K A M K G N L E R I E Q I R D A L S V P T N E R A I V L E E E L E K E F T E F E N G L I D M V D R Q L A F V P T K I V A S P K S T V G I G D T I S S S A F V S E F G M R K R	[ 0.15067442 -0.03003973 -0.00705344 ... -0.12312578 -0.00644075 -0.02537065]	3rze_1	train_not_used
6977	3don_1	1	1.6	1	1	3don	M K F A V I G N P I S H S L S P L M H H A N F Q S L N L E N T Y E A I N V P V N Q F Q D I K K I I S E K S I D G F N V T I P H K E R I I P Y L D D I N E Q A K S V G A V N T V L V K D G K W I G Y N T D G I G Y V N G L K Q I Y E G I E D A Y I L I L G A G G A S K G I A N E L Y K I V R P T L T V A N R T M S R F N N W S L N I N K I N L S H A E S H L D E F D I I I N T T P A G M N G N T D S V I S L N R L A S H T L V S D I V Y N P Y K T P I L I E A E Q R G N P I Y N G L D M F V H Q G A E S F K I W T N L E P D I K A M K N I V I Q K L K G E L L E H H H H H H	[ 0.00438204 -0.09543004 -0.07336757 ... -0.16133776 -0.03439442 -0.05528472]	3rze_1	train_included_in_model
6978	3u62_1	1	1.6	1	1	3u62	M K F C I I G Y P V R H S I S P R L Y N E Y F K R A G M N H S Y G M E E I P P E S F D T E I R R I L E E Y D G F N A T I P H K E R V M R Y V E P S E D A Q R I K A V N C V F R G K G Y N T D W V G V V K S L E G V E V K E P V V V V G A G G A A R A V I Y A L L Q M G V K D I W V V N R T I E R A K A L D F P V K I F S L D Q L D E V V K K A K S L F N T T S V G M K G E E L P V S D D S L K N L S L V Y D V I Y F D T P L V V K A R K L G V K H I I K G N L M F Y Y Q A M E N L K I W G I Y D E E V F K E V F G E V L K	[ 0.11948074 -0.13160071 0.00080259 ... -0.16293353 0.00206404 -0.0338256 ]	3rze_1	train_included_in_model
6979	4nn3_1	1	1.6	1	1	4nn3	M K F F G R I V T V A L A L C M V M G G V I S A N A A K Y E A R I G H L E S P L Q P R H Q G L E K V A K L V K E R T N G E V E F K I F P S S Q L G N Q R Q M N E G V Q F G T I E G T V S A A A F L G G F N P V V S I M D I P F L L P V D R A K A Q E L R Q G K F G K A L L K S F D S R G F K A I A T W P N G R K N F T S N K P I S T I A D Y K G Q S F R V M D S K I L I E Q F A A I G A S A I A L P F G E L Y T A L Q N G V V D G E E N P L D T I Q R M K F Y E V Q K Y L V T S E H G A M E D Y V L F N P S Y W E S L P E N Y Q K I I V D T F I E V M P G V E A H K E Q A Q K D A L E V I K K A G V Q V T P L Q A A D R A A M R E L M Y P K T K A A Y L A R A G A Q G Q E L I K L Y E E E Y A R I V K A E N L Y F Q G H H H H H H H H H H	[ 0.00581618 -0.01916797 0.01173225 ... -0.13814905 0.02424206 0.03466224]	3rze_1	train_not_used
6980	2xio_1	1	1.6	1	1	2xio	M K F I D I G I N L T D P M F R G I Y R G V Q K H Q D D L Q D V I G R A V E I G V K K F M I T G G N L Q D S K D A L H L A Q T N G M F F S T V G C H P T R C G E F E K N N P D L Y L K E L L N L A E N N K G K V V A I G E C G L D F D R L Q F C P K D T Q L K Y F E K Q F E L S E Q T K L P M F L H C R N S H A E F L D I T K R N R D R C V G G V V H S F D G T K E A A A A L I D L D L Y I G F N G C S L K T E A N L E V L K S I P S E K L M I E T D A P W C G V K S T H A G S K Y I R T A F P T K K K W E S G H C L K D R N E P C H I I Q I L E I M S A V R D E D P L E L A N T L Y N N T I K V F F P V I A E N L Y F Q	[-0.0003722 -0.12263285 -0.05724457 ... -0.22667874 0.08520815 0.15463617]	1xwy_1	hold_out_set
6981	4lm8_1	1	1.6	1	1	4lm8	M K F K L N L I T L A L L A N T G L A V A A D G G G S D G N N G N D G S D G G E P A G S I Q T L N L D I T K V S Y E N G A P M V T V F A T N E A D M P V I G L A N L E I K K A L Q L I P E G A T G P G N S A N W Q G L G S S K S Y V D N K N G S Y T F K F D A F D S N K V F N A Q L T Q R F N V V S A A G K L A D G T T V P V A E M V E D F D G Q G N A P Q Y T K N I V S H E V C A S C H V E G E K I Y H Q A T E V E T C I S C H T Q E F A D G R G K P H V A F S H L I H N V H N A N K A W G K D N K I P T V A Q N I V Q D N C Q V C H V E S D M L T E A K N W S R I P T M E V C S S C H V D I D F A A G K G H S Q Q L D N S N C I A C H N S D W T A E L H T A K T T A T K N L I N Q Y G I E T T S T I N T E T K A A T I S V Q V V D A N G T A V D L K T I L P K V Q R L E I I T N V G P N N A T L G Y S G K D S I F A I K N G A L D P K A T I N D A G K L V Y T T T K D L K L G Q N G A D S D T A F S F V G W S M C S S E G K F V D C A D P A F D G V D V T K Y T G M K A D L A F A T L S G K A P S T R H V D S V N M T A C A N C H T A E F E I H K G K Q H A G F V M T E Q L S H T Q D A N G K A I V G L D A C V T C H T P D G T Y S F A N R G A L E L K L H K K H V E D A Y G L I G G N C A S C H S D F N L E S F K K K G A L N T A A A A D K T G L Y S T P I T A T C T T C H T V G S Q Y M V H T K E T L E S F G A V V D G T K D D A T S A A Q S E T C F Y C H T P T V A D H T K V K M K G E L K L E G K P I P N P L L G L D S T R T G H H H H H H	[-0.00120303 -0.07659736 0.03080782 ... -0.12393029 0.07583589 -0.03348161]	3pmq_1	train_included_in_model
6982	2vap_1	1	1.6	1	1	2vap	M K F L K N V L E E G S K L E E F N E L E L S P E D K E L L E Y L Q Q T K A K I T V V G C G G A G N N T I T R L K M E G I E G A K T V A I N T D A Q Q L I R T K A D K K I L I G K K L T R G L G A G G N P K I G E E A A K E S A E E I K A A I Q D S D M V F I T C G L G G G T G T G S A P V V A E I S K K I G A L T V A V V T L P F V M E G K V R M K N A M E G L E R L K Q H T D T L V V I P N E K L F E I V P N M P L K L A F K V A D E V L I N A V K G L V E L I T K D G L I N V D F A D V K A V M N N G G L A M I G I G E S D S E K R A K E A V S M A L N S P L L D V D I D G A T G A L I H V M G P E D L T L E E A R E V V A T V S S R L D P N A T I I W G A T I D E N L E N T V R V L L V I T G V Q S R I E F T D T G L K R K K L E L T G I P K I	[ 0.05110081 -0.06100362 0.01336845 ... -0.09148327 0.0009266 0.06301775]	1w5f_1	hold_out_set
6983	2vg9_1	1	1.6	1	1	2vg9	M K F T V G N G Q N Q H K G V N D G F S Y E I W T N G G E G S M T L G S G A T F K A E W N A A V N R G N F L A R R G L D F G S Q K K A T D Y D Y I G L D Y A A T Y K Q T A S A S G N S R L C V Y G W F Q N R G L N G V P L V E Y Y I I E D W V D W V P D A Q G K M V T I D G A Q Y K I F Q M D H T G P T I N G G S E T F K Q Y F S V R Q Q K R T S G H I T V S D H F K E W A K Q G W G I G N L Y E V A L N A E G W Q S S G V A D V T L L D V Y T T	[-0.04245192 -0.09092012 -0.05891237 ... -0.2053105 0.03348889 0.12677361]	3zse_1	train_not_used
6984	1gnu_1	1	1.6	1	1	1gnu	M K F V Y K E E H P F E K R R S E G E K I R K K Y P D R V P V I V E K A P K A R I G D L D K K K Y L V P S D L T V G Q F Y F L I R K R I H L R A E D A L F F F V N N V I P P T S A T M G Q L Y Q E H H E E D F F L Y I A Y S D E S V Y G L	[ 0.0263545 0.04302893 -0.06634971 ... -0.1460988 -0.02844292 0.04902511]	3vxw_1	train_not_used
6985	2fn8_1	1	1.6	1	1	2fn8	M K G K M A I V I S T L N N P W F V V L A E T A K Q R A E Q L G Y E A T I F D S Q N D T A K E S A H F D A I I A A G Y D A I I F N P T D A D G S I A N V K R A K E A G I P V F C V D R G I N A R G L A V A Q I Y S D N Y Y G G V L M G E Y F V K F L K E K Y P D A K E I P Y A E L L G I L S A Q P T W D R S N G F H S V V D Q Y P E F K M V A Q Q S A E F D R D T A Y K V T E Q I L Q A H P E I K A I W C G N D A M A L G A M K A C E A A G R T D I Y I F G F D G A E D V I N A I K E G K Q I V A T I M Q F P K L M A R L A V E W A D Q Y L R G E R S F P E I V P V T V E L V T R E N I D K Y T A Y G R K E E G S H H H H H H	[ 0.04209145 0.00045818 -0.02312826 ... -0.21446648 0.02207503 0.06732841]	3rze_1	train_not_used
6986	2cwc_1	1	1.6	1	1	2cwc	M K G L K E R Q D R R L G A F L G L A V G D A L G A Q V E G L P K G T F P E V R E M K G G G P H R L P P G F W T D D T S Q A L C L A E S L L Q R G F D P K D Q M D R Y L R W Y R E G Y R S A T G V C F G L G H A T R R A L E R Y A A T G D P Y A G D E A G A G N G P L M R L A P L V L A Y E N H P D L L S L A R R A A R T T H G A R E A L E A T E V L A W L L R E A L R G A P K E A L L A L E P F R G A D L H P A L R R V V E G G F W E A P E E G P G Y A P G T L A A A L W A F A R G R D F E E G M R L A V N L G G D A D T V G A V Y G Q L A G A Y Y G L G A I P G R W L R A L H L R E E M E A L A L A L Y R M S M A S P R E	[ 0.0837761 -0.16105632 -0.03359503 ... -0.1760458 -0.03811442 0.0056563 ]	2cwc_1	train_not_used
6987	1b1y_1	1	1.6	1	1	1b1y	M K G N Y V Q V Y V M L P L D A V S V N N R F E K G D E L R A Q L R K L V E A G V D G V M V D V W W G L V E G K G P K A Y D W S A Y K Q L F E L V Q K A G L K L Q A I M S F H Q C G G N V G D A V N I P I P Q W V R D V G T R D P D I F Y T D G H G T R N I E Y L T L G V D N Q P L F H G R S A V Q M Y A D Y M T S F R E N M K D F L D A G V I V D I E V G L G P A G E L R Y P S Y P Q S H G W S F P G I G E F I C Y D K Y L Q A D F K A A A A A V G H P E W E F P N D A G Q Y N D T P E R T Q F F R D N G T Y L S E K G R F F L A W Y S N N L I K H G D R I L D E A N K V F L G Y K V Q L A I K I A G V H W W Y K V P S H A A E L T A G Y Y N L H D R D G Y R T I A R M L K R H R A S I N F T C A E M R D S E Q P P D A M S A P E E L V Q Q V L S A G W R E G L N V S C E N A L P R Y D P T A Y N T I L R N A R P H G I N Q S G P P E H K L F G F T Y L R L S N Q L V E G Q N Y V N F K T F V D R M H A N L P R D P Y V D P M A P L P R S G P E I S I E M I L Q A A Q P K I Q P F P F Q E H T D L P V G P T G G M G G Q A E G P T C G	[ 0.02233681 -0.06961004 0.002264 ... -0.15993479 -0.01521928 0.10882222]	3voc_1	train_not_used
6988	3n8t_1	1	1.6	1	1	3n8t	M K G Y L T F V L H T H I P Y V R K H G K W P F G E E W V F E A I S E T Y I P L L M E F E R L R D S G V K F G I V I N V T P V L A E Q L T D E Y M K K A F E E Y M E R K L K A M E E D L K S G K Y D E K A V S Y M L N Y F R K V Y D Y W K A I N G D I I G K L R E L Q D Q G Y V E V I T S A A T H G Y L P L L G R D E A I R A Q I A N G V A T Y E K H F G M K P K G I W L P E C A Y R P A G E W E L P G G R K V K R Q G I E K F L E E F G L R Y F F V E S R L I D E G P A S N V Y G E V L I A D T E K T T L R P Y W I K G S N V A V F A R N R E T G H Q V W S A H Y G Y P G D F W Y R E F H K K A P K S G G Q Y W R I T S K E V G L G E K E F Y D P D K A M E R V E E H A R H F V S L V E R L L R E H E E K F G E K G I I V A P Y D T E L F G H W W F E G V K W L G R V L E L L Y Q R G V E T P T L S R F L E E Y S G E K H E I E L P E G S W G A N S D H S T W W N E E T E W T W P H I Y R A E D R M V A I V S R F R G R D E L T N R V I E Q L A R E L L I L E A S D W Q F L I T T G Q A K E Y A K R R V L I H S R D F H R L A N E L V R Y V K I G E F D V K L L E E L E E R D N P F R P V V V G P Y V S E N P P E L E E Y V E P P E V P P E K E E T E E K P K V L	[ 0.07146402 -0.05435893 -0.04459526 ... -0.1731319 0.04361888 0.03673128]	3rze_1	train_included_in_model
6989	4bbj_1	1	1.6	1	1	4bbj	M K H D H H Q G H T H S G K G H A C H H E H N S P K T Q Q A S S K M E G P I V Y T C P M H P E I R Q S A P G H C P L C G M A L E P E T V T V S E V V S P E Y L D M R R R F W I A L M L T I P V V I L E M G G H G L K H F I S G N G S S W I Q L L L A T P V V L W G G W P F F K R G W Q S L K T G Q L N M F T L I A M G I G V A W I Y S M V A V L W P G V F P H A F R S Q E G V V A V Y F E A A A V I T T L V L L G Q V L E L K A R E Q T G S A I R A L L K L V P E S A H R I K E D G S E E E V S L D N V A V G D L L R V R P G E K I P V D G E V Q E G R S F V D E S M V T G E P I P V A K E A S A K V I G A T I N Q T G S F V M K A L H V G S D T M L A R I V Q M V S D A Q R S R A P I Q R L A D T V S G W F V P A V I L V A V L S F I V W A L L G P Q P A L S Y G L I A A V S V L I I A C P C A L G L A T P M S I M V G V G K G A Q S G V L I K N A E A L E R M E K V N T L V V D K T G T L T E G H P K L T R I V T D D F V E D N A L A L A A A L E H Q S E H P L A N A I V H A A K E K G L S L G S V E A F E A P T G K G V V G Q V D G H H V A I G N A R L M Q E H G G D N A P L F E K A D E L R G K G A S V M F M A V D G K T V A L L V V E D P I K S S T P E T I L E L Q Q S G I E I V M L T G D S K R T A E A V A G T L G I K K V V A E I M P E D K S R I V S E L K D K G L I V A M A G D G V N D A P A L A K A D I G I A M G T G T D V A I E S A G V T L L H G D L R G I A K A R R L S E S T M S N I R Q N L F F A F I Y N V L G V P L A A G V L Y P L T G L L L S P M I A A A A M A L S S V S V I I N A L R L K R V T L	[ 0.02972436 -0.05520026 0.00624675 ... -0.11679417 -0.04953516 0.05584231]	4umv_1	train_not_used
6990	2ab4_1	1	1.6	1	1	2ab4	M K H G I L V A Y K P K G P T S H D V V D E V R K K L K T R K V G H G G T L D P F A C G V L I I G V N Q G T R I L E F Y K D L K K V F W V K M R L G L I T E T F D I T G E V V E E R E C N V T E E E I R E A I F S F V G E Y D Q V P P A Y S A K K Y K G E R L Y K L A R E G K I I N L P P K R V K I F K I W D V N I E G R D V S F R V E V S P G T Y I R S L C M D I G Y K L G C G A T A V E L V R E S V G P H T I E E S L N V F E A A P E E I E N R I I P L E K C L E W L P R V V V H Q E S T K M I L N G S Q I H L E M L K E W D G F K K G E V V R V F N E E G R L L A L A E A E R N S S F L E T L R K H E R Q E R V L T L R K V F Q T R	[ 0.07955438 -0.05169526 0.01758989 ... -0.07939167 -0.00412479 -0.0064226 ]	2ab4_1	hold_out_set
6991	1r3e_1	1	1.6	1	1	1r3e	M K H G I L V A Y K P K G P T S H D V V D E V R K K L K T R K V G H G G T L D P F A C G V L I I G V N Q G T R I L E F Y K D L K K V Y W V K M R L G L I T E T F D I T G E V V E E R E C N V T E E E I R E A I F S F V G E Y D Q V P P A Y S A K K Y K G E R L Y K L A R E G K I I N L P P K R V K I F K I W D V N I E G R D V S F R V E V S P G T Y I R S L C M D I G Y K L G C G A T A V E L V R E S V G P H T I E E S L N V F E A A P E E I E N R I I P L E K C L E W L P R V V V H Q E S T K M I L N G S Q I H L E M L K E W D G F K K G E V V R V F N E E G R L L A L A E A E R N S S F L E T L R K H E R N E R V L T L R K V F N T R	[ 0.08009585 -0.04911737 0.02268655 ... -0.08591675 -0.00144871 -0.01449803]	2ab4_1	hold_out_set
6992	3eld_1	1	1.6	1	1	3eld	M K H H H H H H G K A A G V T L G E V W K R Q L N M L G K Q E F E R Y K V S D I T E V D R T A A R R Y L K E G R T D V G I S V S R G A A K I R W L H E R G Y L R I T G R V L D L G C G R G G W S Y Y A A A Q K E V M S V K G Y T L G I E G H E K P I H M Q T L G W N I V K F K D K S N V F T M P T E P S D T L L C D I G E S S S N P L V E R D R T M K V L E N F E R W K H V N T E N F C V K V L A P Y H P D V I E K L E R L Q L R F G G G I V R V P F S R N S T H E M Y Y I S G A R N N I T H M V N T T S R S L L R R M T R P S G K A I I E G D V F L P T G T R S V A S E A G T I D H E A L K L R V D Q I K A E Y S K T	[ 0.0542389 -0.03148223 -0.01112641 ... -0.03742819 0.03747935 -0.03314735]	2px4_1	train_not_used
6993	4q6x_1	1	1.6	1	1	4q6x	M K H H H H H H H H G G L V P R G S H G G S G D S R R P I W N I A H M V N D L D L V D E Y L D D G A N S L E L D V E F S K S G T A L R T Y H G V P C D C F R S C T R S E K F S K Y L D Y I R Q L T T P G N S K F R S R L I L L V L D L K L N P L S S S A A Y N A G A D V A R N L L D N Y W Q R G D S K A R A Y I V L S L E T I A G A E F I T G F K D T M K K E G F D E K Y Y D K I G W D F S G N E D L G K I R D V L E S H G I R E H I W Q G D G I T N C L P R D D N R L K Q A I S R R Y S P T Y V Y A D K V Y T W S I D K E S S I E N A L R L G V D G V M T N Y P A R V I S V L G E R E F S G K L R L A T Y D D N P W E K	[ 0.0223456 -0.02653863 -0.02576571 ... -0.06664639 -0.01835696 0.01972172]	3rze_1	train_not_used
6994	2og5_1	1	1.6	1	1	2og5	M K H H H H H H H S D Y D I P T T E N L Y F Q G S A A N A A G P A S R Y D V T L D Q S D A E L V E E I A W K L A T Q A T G R P D D A E W V E A A R N A W H A W P A T L R R D L A G F R R D S G P D G A I V L R G L P V D S M G L P P T P R V N G S V Q R E A S L G A A V L L M T A C G L G D P G A F L P E K N G A L V Q D V V P V P G M E E F Q G N A G S T L L T F H N E N A F H E H R P D F V M L L C L R A D P T G R A G L R T A C V R R V L P L L S D S T V D A L W A P E F R T A P P P S F Q L S G P E E A P A P V L L G D R S D P D L R V D L A A T E P V T E R A A E A L R E L Q A H F D A T A V T H R L L P G E L A I V D N R V T V H G R T E F T P R Y D G T D R W L Q R T F V L T D L R R S R A M R P A D G Y V L G A A P Q P A	[-0.06993595 0.00246061 -0.0603005 ... -0.16245866 0.06023778 0.07070631]	1drt_1	train_included_in_model
6995	4d7q_1	1	1.6	1	1	4d7q	M K H H H H H H P E I E K A Q R E I I E A F N A K P K N G I N K I K E I C E Q Y K I S P N E E I A E F F H Q Q R K N L D L E A V G D Y L S S P E A E N Q Q V L K A F T S Q M N F N G Q S F V E G L R T F L K T F K L P G E A Q K I D R L V Q S F S G A Y F Q Q N P D V V S N A D A A Y L L A F Q T I M L N T D L H N P S I P E K N K M T V Y G L K R N L R G G N N G G D F D A K F L E E L Y S E I K A K P F E L N F V D S S P G Y Q I N N I S S Q N D K T F K Q L N Q F L E E K R N I Q N I F P K L Q N N N L T I E F K N P K T F L S K F T G Y K G S V I I K D E K S G A A E I Q V Y K P S I F S R W F L G E K S K I I I Q P L R E E G R Q P S E Q S L K L A A Q I T A S F E T K V T S I K A T Y D Y L K E D L K S Q Y D N I R	[ 0.03998434 -0.05442062 -0.05587757 ... -0.03715928 -0.04364137 0.0125125 ]	3rze_1	train_not_used
6996	2yn2_1	1	1.6	1	1	2yn2	M K H H H H H H P M A I E N I Y I A R H G Y R S N W L P K G P Y P P P P T G I D N D V P L S E H G V E Q A H E L A N Y I S K L D V K P E M I F S S P F Y R C L E T S K P T V E A L K I P L Y V D R G V G E W Y K P D R P I I P E P A T H E V M S K F F P S M I S P D W E P S I I P S N K G E T E E D I F E R C H K F W P V F I D R V E R K F P N V K T I M I V T H A A T K S A L G M N L L K F S S A K E P I D N K G T F I R N G S C A I D K F E L V K G E N E S I P F E E R E W K L T M N G N T S F L T N G E E M N W T F M N A F E A G S D A D I K A R R A A E S G K L K M E	[-0.04866007 0.00171334 -0.03658113 ... -0.19464296 0.02843686 -0.01499753]	2yn0_1	train_not_used
6997	3k6u_1	1	1.6	1	1	3k6u	M K H H H H H H P M S D Y D I P T T E N L Y F Q G A M A D N Q P E P G N T S A G E G E V L T V F H A G S L S V P F E E L E A E F E A Q H P G V D V Q R E A A G S A Q S V R K I T E L G K K A D V L A S A D Y A L I P S L M V P E Y A D W Y A A F A R N Q M I L A Y T N E S K Y G D E I N T D N W Y E I L R R P D V R Y G F S N P N D D P A G Y R S Q M V T Q L A E S Y Y N D D M I Y D D L M L A N T G M T L T T E E N G T A L I H V P A S E E I S P N T S K I M L R S M E V E L S S A L E T G E I D Y L Y I Y R S V A E Q H G F E Y V A L P P A I D L S S L E Y A D N Y S K V Q V E M V N G E V V T G S P I V Y G V T I P N N A E N S E L A T E F V A L L L G E T G Q Q I F I E N G Q P P I V P A I A E G K D S M P E E L Q A L V V	[ 0.06735369 -0.01399317 -0.0276298 ... -0.1524323 -0.05035537 0.0703952 ]	3cfz_1	hold_out_set
6998	3ejg_1	1	1.6	1	1	3ejg	M K H H H H H H P M S D Y D I P T T E N L Y F Q G A M A E K L N A F L V H D N V A F Y Q G D V D T V V N G V D F D F I V N A A N E N L A H G G G L A K A L D V Y T K G K L Q R L S K E H I G L A G K V K V G T G V M V E C D S L R I F N V V G P R K G K H E R D L L I K A Y N T I N N E Q G T P L T P I L S C G I F G I K L E T S L E V L L D V C N T K E V K V F V Y T D T E V C K V K D F V S G	[ 0.03949634 -0.13507088 0.01092238 ... -0.09044341 -0.00350753 0.04560209]	3rze_1	train_not_used
6999	3uxf_1	1	1.6	1	1	3uxf	M K H H H H H H P M S D Y D I P T T E N L Y F Q G A M A P A D P N G S T I D P D A A T T L T V H K C E Q T D T N G V K E G T G N E D P Q A E C K P V S D V E F T I T K L N V D L T T Y D G W K T L A D L K G D V V K A G A L K S T T V Q K I T T G A N G L A S F T D A Q T E V G A Y L V S E T R T P D K V I P A E D F V V T L P M T N P Q D T A K W N Y N V H V Y P K N T L S G V D K Q V T D K P A P G S G R D I T Y T I T T S I P K V D Y P G G A R I K R Y E V V D R L D K R I K K E A L T P V V K I V G Q N E V T L A E T T D Y T L I T A E G K D H N W A T I Q L T E E G R R K A S E A R Y N G N G E T K L Q V T L N A K F D A A V N L E G D L S N T A G L I P N D S P N F T W D P N N P G T T T D I P G I P T T P V L S K Y G K V I L T K T G T D D L A D K T K Y N G A Q F Q V Y E C T K T A S G A T L R D S D P S T Q T V D P L T I G G E K T F T T A G Q G T V E I N Y L R A N D Y V N G A K K D Q L T D E D Y Y C L V E T K A P E G Y N L Q A D P L P F R V L A E K A E K K A A T E V T V T D I P K N	[-0.05575208 -0.06058792 -0.07406138 ... -0.12973572 0.04927541 0.05490132]	4cvq_1	train_not_used
7000	4d4g_1	1	1.6	1	1	4d4g	M K H H H H H H P M S D Y D I P T T E N L Y F Q G A M F K Q S I H Q L F E T Q V E R T P E A V A V L S E Q G Q L T Y E E L N T K A N Q L A H Y L R T L G V K S E T L V G V C V D R S L E M V I G L L A I L K A G G A Y V P L D P T Y P R E R L T Y M V Q D A Q I S V L V T Q T Q W S N L I S D Y Q G Q V I C L D S Q W A K I A S Y S Q E N L V N T V N P E N L A Y V I Y T S G S T G K P K G V M I E H Q S L V N F T K L A I A Q Y Q I T T S D R T L Q F V S I S F D V A A E E I Y V T L C S G A T L I L R T E E M I S S I P S F V Q K S Q D W Q I T V W S L P T A Y W H L L V N E L V K S K I A L P D S L R L V I I G G E R V Q P E L V R M W F K N V G N F P E L I N V Y G P T E G T I A V S L C R L S Q L T E S Q R N R T E I P I G K S L G E N I S V Y V L D E T L K T V P P E T P G E I Y I G G T A L A R G Y L N R P E L T A Q K F I Q D P F S P S E R L Y K T G D L G R Y L A D G N L E Y L G R V D H Q V K I N G F R V E L G E I E T V L L Q H H Q V A Q A V V I D R E D P L G N K R L V A Y L V P H S T E E N L T V T L Q Q F L K N K L P S Y M I P A T F V V L N E L P L S P N G K I D R K A L P I P D Y D G N E R Q T P F I A P R N H Q E E K L A N I W H Q V F G L E K I G V N	[ 0.01096163 -0.12111022 -0.04805569 ... -0.1396271 -0.08070403 0.0432126 ]	3rze_1	train_not_used
7001	5agr_1	1	1.6	1	1	5agr	M K H H H H H H P M S D Y D I P T T E N L Y F Q G A M G R S T G A V A L F S A R A A S D D G F E V D I E V F T T R P D T L F G A T Y L V L A P E H D L V D E L V A A S W P A G V N P L W T Y G G G T P G E A I A A Y R R A I A A K S D L E R Q E S R E K T G V F L G S Y A I N P A N G E P V P I F I A D Y V L A G Y G T G A I M A V P G H D Q R D W D F A R A F G L P I V E V I A G G N I S E S A Y T G D G I L V N S D Y L N G M S V P A A K R A I V D R L E S A G R G R A R I	[ 0.0021722 -0.00335882 0.08277272 ... -0.15177634 -0.01226002 0.05904386]	4k47_1	train_included_in_model
7002	3g3o_1	1	1.6	1	1	3g3o	M K H H H H H H P M S G L V P R G S A M G E P L A S A S K F S S I V S N D I D M N F R S F K F W V H N D N L M E V K T R I L R H L P V L V Y A N V P S E N D D L V N R F E S D I S N N D E I V G S S S S T S S V E H G L G A R S F D P L I N T L Y F D N E H F E L Y N D K L L K L N S A P T L R L R W T G Q L S D K P D I F L E K K T L I E D E A T G K S E F D L T K L Q L K Q K F I N G F I F E G D K K F K E Q T L K K L K E S G T A G R D L E R L E E D F S E I Q N F I I K N E L Q P V F R T V Y T R T A F Q I P G D D K I R V T I D S N I V F I K E D S F D R E R P I R D P N T W H R T D I D A N V A N P L K F L R G G E Y A K F P Y S V M E I K V K S S L D S S M S A S S M I S N V K L P K K H G Q W L N D L T N S H L V K E I P K F S I F V Q G V A S L Y G D D E K L D I L P F W L P D L E T D I R Q	[ 0.01057184 -0.02169331 0.06291176 ... -0.0796418 -0.02648772 -0.02748284]	3g3t_1	train_not_used
7003	1x1p_1	1	1.6	1	1	1x1p	M K I A G I D E A G R G P V I G P M V I A A V V V D E N S L P K L E E L K V R D S K K L T P K R R E K L F N E I L G V L D D Y V I L E L P P D V I G S R E G T L N E F E V E N F A K A L N S L K V K P D V I Y A D A A D V D E E R F A R E L G E R L N F E A E V V A K H K A D D I F P V V S A A S I L A K V T R D R A V E K L K E E Y G E I G S G Y P S D P R T R A F L E N Y Y R E H G E F P P I V R K G A G A I I G L A V G G V V I A	[ 0.15276057 -0.05752954 0.00238823 ... -0.18816513 0.00125141 0.04318704]	3rze_1	train_not_used
7004	1io2_1	1	1.6	1	1	1io2	M K I A G I D E A G R G P V I G P M V I A A V V V D E N S L P K L E E L K V R D S K K L T P K R R E K L F N E I L G V L D D Y V I L E L P P D V I G S R E G T L N E F E V E N F A K A L N S L K V K P D V I Y A D A A D V D E E R F A R E L G E R L N F E A E V V A K H K A D D I F P V V S A A S I L A K V T R D R A V E K L K E E Y G E I G S G Y P S D P R T R A F L E N Y Y R E H G E F P P I V R K G W K T L K K I A E K V E S E K K	[ 0.14718305 -0.06834409 -0.00879417 ... -0.18702438 -0.004512 0.02142579]	3rze_1	train_included_in_model
7005	2dfh_1	1	1.6	1	1	2dfh	M K I A G I D E A G R G P V I G P M V I A A V V V D E N S L P K L E E L K V R D S K K L T P K R R E K L F N E I L G V L D D Y V I L E L P P D V I G S R E G T L N E F E V E N F A K A L N S L K V K P D V I Y A D A A D V D E E R F A R E L G E R L N F E A E V V A K H K A D D I F P V V S A A S I L A K V T R D R A V E K L K E E Y G E I G S G Y P S D P R T R A F L E N Y Y R E H G E F P P I V R K G W K T L K K I A E K V E S E K T Q D M I N K S T	[ 0.14007765 -0.05549844 0.00465962 ... -0.1917085 -0.00405639 0.01623035]	3rze_1	train_included_in_model
7006	2dff_1	1	1.6	1	1	2dff	M K I A G I D E A G R G P V I G P M V I A A V V V D E N S L P K L E E L K V R D S K K L T P K R R E K L F N E I L G V L D D Y V I L E L P P D V I G S R E G T L N E F E V E N F A K A L N S L K V K P D V I Y A D A A D V D E E R F A R E L G E R L N F E A E V V A K H K A D D I F P V V S A A S I L A K V T R D R A V E K L K E E Y G E I G S G Y P S D P R T R A F L E N Y Y R E H G E F P P I V R K G W K T L K K I T Q D M I N K S T	[ 0.14776367 -0.05990051 -0.00027293 ... -0.2015534 0.00223873 0.009914 ]	3rze_1	train_not_used
7007	2dfe_1	1	1.6	1	1	2dfe	M K I A G I D E A G R G P V I G P M V I A A V V V D E N S L P K L E E L K V R D S K K L T P K R R E K L F N E I L G V L D D Y V I L E L P P D V I G S R E G T L N E F E V E N F A K A L N S L K V K P D V I Y A D A A D V D E E R F A R E L G E R L N F E A E V V A K H K A D D I F P V V S A A S I L A K V T R D R A V E K L K E E Y G E I G S G Y P S D P R T R A F L E N Y Y R E H G E F P P I V R K G W K T T Q D M I N K S T	[ 0.14256774 -0.05948167 -0.00120678 ... -0.19592454 0.00371085 0.02651809]	3rze_1	train_not_used
7008	1s3i_1	1	1.6	1	1	1s3i	M K I A V I G Q S L F G Q E V Y C Q L R K E G H E V V G V F T I P D K D G K A D P D G L E A E K D G V P V F K F P R W R A R G Q A L P E V V A K Y Q A L G A E L N V L P F C S Q F I P M E V I N A P R H G S I I Y H P S L L P R H R G A S A I N W T L I H G D K K G G F T I F W A D D G L D T G D L L L Q K E C E V L P D D T V S T L Y N R F L F P E G I K G M V Q A V R L I A E G T A P R C P Q S E E G A T Y E G I Q K K E T A K I N W D Q P A E A I H N W I R G N D K V P G A W T E A C G Q K L T F F N S T L N T S G L S T Q G E A L P I P G A H R P G V V T K A G L I L F G N D D R M L L V K N I Q L E D G K M M P A S Q F F K G S D	[ 0.02428102 -0.02660967 -0.06827196 ... -0.13046922 0.00734067 0.14319324]	3rze_1	train_included_in_model
7009	5ihj_1	1	1.6	1	1	5ihj	M K I E E G K L V I W I N G D K G Y N G L A E V G K K F E K D T G I K V T V E H P D K L E E K F P Q V A A T G D G P D I I F W A H D R F G G Y A Q S G L L A E I T P A A A F Q A A L Y P F T W D A V R Y N G K L I A Y P I A V E A L S L I Y N K D L L P N P P K T W E E I P A L D K E L K A K G K S A L M F N L Q E P Y F T W P L I A A D G G Y A F K Y A A G K Y D I K D V G V D N A G A K A G L T F L V D L I K N K H M N A D T D Y S I A E A A F N K G E T A M T I N G P W A W S N I D T S A V N Y G V T V L P T F K G Q P S K P F V G V L S A G I N A A S P N K E L A K E F L E N Y L L T D E G L E A V N K D K P L G A V A L K S Y E E E L A K D P R I A A T M E N A Q K G E I M P N I P Q M S A F W Y A V R T A V I N A A S G R Q T V D A A L A A A Q T N A A A A Y Q N Y I A K S Q A S E A F T L A D G L K T T I N T N L Q A G T C F A G G A T A V T A A D K V S G K Y G D A E I G G S A P N C T I T Y T F K S S G V S N K L T S T K I V M N V S E T G I L T K N S G T D T P V E L L P Q S F V A S G S L E H H H H H H	[ 0.01077812 -0.1027993 -0.15273394 ... -0.27418524 -0.01454227 0.1711497 ]	3rze_1	train_not_used
7010	5hz7_1	1	1.6	1	1	5hz7	M K I E E G K L V I W I N G D K G Y N G L A E V G K K F E K D T G I K V T V E H P D K L E E K F P Q V A A T G D G P D I I F W A H D R F G G Y A Q S G L L A E I T P A A A F Q D K L Y P F T W D A V R Y N G K L I A Y P I A V E A L S L I Y N K D L L P N P P K T W E E I P A L D K E L K A K G K S A L M F N L Q E P Y F T W P L I A A D G G Y A F K Y A A G K Y D I K D V G V D N A G A K A G L T F L V D L I K N K H M N A D T D Y S I A E A A F N K G E T A M T I N G P W A W S N I D T S A V N Y G V T V L P T F K G Q P S K P F V G V L S A G I N A A S P N K E L A K E F L E N Y L L T D E G L E A V N K D K P L G A V A L K S Y E E E L A K D P R I A A T M E N A Q K G E I M P N I P Q M S A F W Y A V R T A V I N A A S G R Q T V D A A L A A A Q T N A A A A S E F E K A K I N A V R A A L L E N A H F M E K F Y L Q N G R F K Q T S T K W P S L P I K E A E G F C I R L N G I A R G A L D S K F M L K A V A I D K D K N P F I I K M N E N L V T F I C K K S A S S C S D G L D Y F K G N D K D C K L F K	[ 0.03340053 -0.09747601 -0.13608806 ... -0.2615047 -0.03224953 0.19133483]	3rze_1	train_not_used
7011	4ogm_1	1	1.6	1	1	4ogm	M K I E E G K L V I W I N G D K G Y N G L A E V G K K F E K D T G I K V T V E H P D K L E E K F P Q V A A T G D G P D I I F W A H D R F G G Y A Q S G L L A E I T P A A A F Q D K L Y P F T W D A V R Y N G K L I A Y P I A V E A L S L I Y N K D L L P N P P K T W E E I P A L D K E L K A K G K S A L M F N L Q E P Y F T W P L I A A D G G Y A F K Y A A G K Y D I K D V G V D N A G A K A G L T F L V D L I K N K H M N A D T D Y S I A E A A F N K G E T A M T I N G P W A W S N I D T S A V N Y G V T V L P T F K G Q P S K P F V G V L S A G I N A A S P N K E L A K E F L E N Y L L T D E G L E A V N K D K P L G A V A L K S Y E E E L A K D P R I A A T M E N A Q K G E I M P N I P Q M S A F W Y A V R T A V I N A A S G R Q T V D A A L A A A Q T N A A A S N I N K A K V A S V E S D Y S S I K S A A L S Y Y S D T N K I P V T P D G Q T G L N V L E T Y M E S L P D K A D I G G E Y K L I K V G N K L V L Q I G K D G E G V T L T E A Q S A K L L S D I G K D K I Y T G V T G D N F G E Q L K D T T K I D N K A L Y I V L I D N T V M D S T K G S L E H H H H H H	[ 0.01073429 -0.09365878 -0.14508581 ... -0.27223226 -0.00276799 0.17551629]	3rze_1	train_not_used
7012	5h7q_1	1	1.6	1	1	5h7q	M K I E E G K L V I W I N G D K G Y N G L A E V G K K F E K D T G I K V T V E H P D K L E E K F P Q V A A T G D G P D I I F W A H D R F G G Y A Q S G L L A E I T P A A A F Q D K L Y P F T W D A V R Y N G K L I A Y P I A V E A L S L I Y N K D L L P N P P K T W E E I P A L D K E L K A K G K S A L M F N L Q E P Y F T W P L I A A D G G Y A F K Y A A G K Y D I K D V G V D N A G A K A G L T F L V D L I K N K H M N A D T D Y S I A E A A F N K G E T A M T I N G P W A W S N I D T S A V N Y G V T V L P T F K G Q P S K P F V G V L S A G I N A A S P N K E L A K E F L E N Y L L T D E G L E A V N K D K P L G A V A L K S Y E E E L A K D P R I A A T M E N A Q K G E I M P N I P Q M S A F W Y A V R T A V I N A A S G R Q T V D A A L A A A Q T N A A R A F A A A E Y K K I L L L K G F E L M D D Y H F T S I K S L L A Y D L G L T T K M Q E E Y N R I K I T D L M E K K F Q G V A C L D K L I E L A K D M P S L K N L V N N L R K E K S K V A K K I K T Q E K L E H H H H H H	[ 0.0118511 -0.11026455 -0.14054446 ... -0.26919216 -0.00736961 0.16418087]	3rze_1	train_included_in_model
7013	4ikm_1	1	1.6	1	1	4ikm	M K I E E G K L V I W I N G D K G Y N G L A E V G K K F E K D T G I K V T V E H P D K L E E K F P Q V A A T G D G P D I I F W A H D R F G G Y A Q S G L L A E I T P A A A F Q D K L Y P F T W D A V R Y N G K L I A Y P I A V E A L S L I Y N K D L L P N P P K T W E E I P A L D K E L K A K G K S A L M F N L Q E P Y F T W P L I A A D G G Y A F K Y A A G K Y D I K D V G V D N A G A K A G L T F L V D L I K N K H M N A D T D Y S I A E A A F N K G E T A M T I N G P W A W S N I D T S A V N Y G V T V L P T F K G Q P S K P F V G V L S A G I N A A S P N K E L A K E F L E N Y L L T D E G L E A V N K D K P L G A V A L K S Y E E E L A K D P R I A A T M E N A Q K G E I M P N I P Q M S A F W Y A V R T A V I N A A S G R Q T V D A A L A A A Q T N A V D A A F V K E N H R Q L Q A R M G D L K G V L D D L Q D N E V L T E N E K E L V E Q E K T R Q S K N E A L L S M V E K K G D L A L D V L F R S I S E R D P Y L V S Y L R Q Q N L A A A L E H H H H H H	[ 0.01427477 -0.11555152 -0.15168092 ... -0.28628105 -0.00198283 0.20218876]	3rze_1	train_not_used
7014	3vd8_1	1	1.6	1	1	3vd8	M K I E E G K L V I W I N G D K G Y N G L A E V G K K F E K D T G I K V T V E H P D K L E E K F P Q V A A T G D G P D I I F W A H D R F G G Y A Q S G L L A E I T P A A A F Q D K L Y P F T W D A V R Y N G K L I A Y P I A V E A L S L I Y N K D L L P N P P K T W E E I P A L D K E L K A K G K S A L M F N L Q E P Y F T W P L I A A D G G Y A F K Y A A G K Y D I K D V G V D N A G A K A G L T F L V D L I K N K H M N A D T D Y S I A E A A F N K G E T A M T I N G P W A W S N I D T S A V N Y G V T V L P T F K G Q P S K P F V G V L S A G I N A A S P N K E L A K E F L E N Y L L T D E G L E A V N K D K P L G A V A L K S Y E E E L A K D P R I A A T M E N A Q K G E I M P N I P Q M S A F W Y A V R T A V I N A A S G R Q T V D A A L A A A Q T N A V D M E S K Y K E I L L L T G L D N I T D E E L D R F K F F L S D E F N I A T G K L H T A N R I Q V A T L M I Q N A G A V S A V M K T I R I F Q K L N Y M L L A K R L Q E E K E K V D K Q Y K S V T K P K P L S Q A E M S A A A L E H H H H H H	[ 0.01062127 -0.10137546 -0.13842136 ... -0.2616296 -0.01054276 0.17542951]	3rze_1	train_not_used
7015	3py7_1	1	1.6	1	1	3py7	M K I E E G K L V I W I N G D K G Y N G L A E V G K K F E K D T G I K V T V E H P D K L E E K F P Q V A A T G D G P D I I F W A H D R F G G Y A Q S G L L A E I T P A A A F Q D K L Y P F T W D A V R Y N G K L I A Y P I A V E A L S L I Y N K D L L P N P P K T W E E I P A L D K E L K A K G K S A L M F N L Q E P Y F T W P L I A A D G G Y A F K Y E N G K Y D I K D V G V D N A G A K A G L T F L V D L I K N K H M N A D T D Y S I A E A A F N K G E T A M T I N G P W A W S N I D T S A V N Y G V T V L P T F K G Q P S K P F V G V L S A G I N A A S P N K E L A K E F L E N Y L L T D E G L E A V N K D K P L G A V A L K S Y E E E L A K D P R I A A T M E N A Q K G E I M P N I P Q M S A F W Y A V R T A V I N A A S G R Q T V D A A L A A A Q T N A A A M D D L D A L L A D K E G G G M D L K P F A R T N P F S G L D C L W C R E P L T E V D A F R C M V K D F H V V I R E G C R Y G A C T I C L E N C L A T E R R L W Q G V P V T G E E A E L L H G K T L D R L C I R C C Y C G G K L T K N E K H R H V L F N E P F C K T R A N I I R G R C Y D C C R H G S R S K Y P	[ 0.00459728 -0.06987919 -0.11128198 ... -0.22735311 -0.00690431 0.19872224]	3rze_1	train_not_used
7016	5cfv_1	1	1.6	1	1	5cfv	M K I E E G K L V I W I N G D K G Y N G L A E V G K K F E K D T G I K V T V E H P D K L E E K F P Q V A A T G D G P D I I F W A H D R F G G Y A Q S G L L A E I T P D K A F Q A A L Y P F T W D A V R Y N G K L I A Y P I A V E A L S L I Y N K D L L P N P P K T W E E I P A L D K E L K A K G K S A L M F N L Q E P Y F T W P L I A A D G G Y A F K Y E N G K Y D I K D V G V D N A G A K A G L T F L V D L I K N K H M N A D T D Y S I A E A A F N K G E T A M T I N G P W A W S N I D T S K V N Y G V T V L P T F K G Q P S K P F V G V L S A G I N A A S P N K E L A K E F L E N Y L L T D E G L E A V N K D K P L G A V A L K S Y E E E L A K D P R I A A T M E N A Q K G E I M P N I P Q M S A F W Y A V R T A V I N A A S G R Q T V D E A L K D A Q T N A A A A Y Q N Y I A K S Q A S E A F T L A D G L K T T I N T N L Q A G T C F A G G A T A V T A A D K V S G K Y G D A E I G G T A P N C T I T Y T F K S S G V S N K L T S T K I V M N V S E T G I L T K N S G T D T P V E L L P Q S F V A S G S L E H H H H H H	[ 0.02007814 -0.10465789 -0.15972455 ... -0.27707264 -0.00336447 0.16598359]	3rze_1	train_not_used
7017	5lof_1	1	1.6	1	1	5lof	M K I E E G K L V I W I N G D K G Y N G L A E V G K K F E K D T G I K V T V E H P D K L E E K F P Q V A A T G D G P D I I F W A H D R F G G Y A Q S G L L A E I T P D K A F Q D K L Y P F T W D A V R Y N G K L I A Y P I A V E A L S L I Y N K D L L P N P P K T W E E I P A L D K E L K A K G K S A L M F N L Q E P Y F T W P L I A A D G G Y A F K Y A A G K Y D I K D V G V D N A G A K A G L T F L V D L I K N K H M N A D T D Y S I A E A A F N K G E T A M T I N G P W A W S N I D T S A V N Y G V T V L P T F K G Q P S K P F V G V L S A G I N A A S P N K E L A K E F L E N Y L L T D E G L E A V N K D K P L G A V A L K S Y E E E L A K D P R I A A T M E N A Q K G E I M P N I P Q M S A F W Y A V R T A V I N A A S G R Q T V D E A L K D A Q T G S E L Y R Q S L E I I S R Y L R E Q A T G A A D T A P M G A S G A T S R K A L E T L R R V G D G V Q R N H E T A F Q G M L R K L D I K N E D D V K S L S R V M I H V F S D G V T N W G R I V T L I S F G A F V A K H L K T I N Q E S C I E P L A E S I T D V L V R T K R D W L V K Q R G W D G F V E F F H V	[ 0.02481567 -0.11069456 -0.13777435 ... -0.24782324 -0.0177559 0.19554022]	3rze_1	train_included_in_model
7018	1jvx_1	1	1.6	1	1	1jvx	M K I E E G K L V I W I N G D K G Y N G L A E V G K K F E K D T G I K V T V E H P D K L E E K F P Q V A A T G D G P D I I F W A H D R F G G Y A Q S G L L A E I T P D K A F Q D K L Y P F T W D A V R Y N G K L I A Y P I A V E A L S L I Y N K D L L P N P P K T W E E I P A L D K E L K A K G K S A L M F N L Q E P Y F T W P L I A A D G G Y A F K Y E N G K Y D I K D V G V D N A G A K A G L T F L V D L I K N K H M N A C T D Y S I A E A A F N K G E T A M T I N G P W A W S N I D T S K V N Y G V T V L P T F K G Q P S K P F V G V L S A G I N A A S P N K E L A K E F L E N Y L L T D E G L E A V N K D K P L G G S V A L K S Y E E E L A K D C R I A A T M E N A Q K G E I M P N I P Q M S A F W Y A V R T A V I N A A S G R Q T V D E A L K D A Q T R I T K	[ 0.01429904 -0.1483075 -0.17854157 ... -0.3292442 0.01178962 0.22001731]	3rze_1	train_not_used
7019	4h1g_1	1	1.6	1	1	4h1g	M K I E E G K L V I W I N G D K G Y N G L A E V G K K F E K D T G I K V T V E H P D K L E E K F P Q V A A T G D G P D I I F W A H D R F G G Y A Q S G L L A E I T P D K A F Q D K L Y P F T W D A V R Y N G K L I A Y P I A V E A L S L I Y N K D L L P N P P K T W E E I P A L D K E L K A K G K S A L M F N L Q E P Y F T W P L I A A D G G Y A F K Y E N G K Y D I K D V G V D N A G A K A G L T F L V D L I K N K H M N A D T D Y S I A E A A F N K G E T A M T I N G P W A W S N I D T S K V N Y G V T V L P T F K G Q P S K P F V G V L S A G I N A A S P N K E L A K E F L E N Y L L T D E G L E A V N K D K P L G A V A L K S Y E E E L A K D P R I A A T M E N A Q K G E I M P N I P Q M S A F W Y A V R T A V I N A A S G R Q T V D A A L A A A Q T N A A A L K G N I R V F C R I R N V S S S S S S S S S S S S E D I I Q Y E A P Q D I N D E S K Q E L V I T R N I N N N F S N L R F L F D K I F E R E Q S N D L V F E E L S Q L I Q C S L D G T N V C V F A Y G Q T G S G K T F T M S H P T N G M I P L S L K K I F N D I E E L K E K G W S Y T V R G K F I E I Y N E A I V D L L N P K I D P N T K Y E I K H D D I A G K T T V T N V S T I D I K S P E Q A I T I L N Q A N K K R S T A A T K S N D H S S R S H S I F I I D L Q G Y N S L T K E S S Y G T L N L I D L A G S E R L N N S R A E G D R L K E T Q A I N K S L S C L G D V I H S L N L K D G S H V P Y R N S K L T Y L L K H S L G G N S K T L M F V N I S P L T K D L N E T I N S L R F A T K V N N T R I N K	[ 0.00943713 -0.10837708 -0.08723187 ... -0.2607766 0.00678839 0.13891189]	3rze_1	train_not_used
7020	5fsg_1	1	1.6	1	1	5fsg	M K I E E G K L V I W I N G D K G Y N G L A E V G K K F E K D T G I K V T V E H P D K L E E K F P Q V A A T G D G P D I I F W A H D R F G G Y A Q S G L L A E I T P D K A F Q D K L Y P F T W D A V R Y N G K L I A Y P I A V E A L S L I Y N K D L L P N P P K T W E E I P A L D K E L K A K G K S A L M F N L Q E P Y F T W P L I A A D G G Y A F K Y E N G K Y D I K D V G V D N A G A K A G L T F L V D L I K N K H M N A D T D Y S I A E A A F N K G E T A M T I N G P W A W S N I D T S K V N Y G V T V L P T F K G Q P S K P F V G V L S A G I N A A S P N K E L A K E F L E N Y L L T D E G L E A V N K D K P L G A V A L K S Y E E E L A K D P R I A A T M E N A Q K G E I M P N I P Q M S A F W Y A V R T A V I N A A S G R Q T V D A A L A A G S A Q T N A A A T G Q T A D W L S I I V Y L T S F V V P I L L K A L Y M L T T R G R Q T T K D N K G T R I R F K D D S S F E D V N G I R K P K H L Y V S L P N A N S S M K A E E I T P G R Y R T A V C G L Y P A Q I K A R Q M I S P V M S V I G F L A L A K D W S D R I E Q W L I E P C K L L P D T A A V S L L G G P A T N R D Y L R Q R Q V A L G N M E T K E S K A I R Q H A E A A G C S M I E D I E S P S S I W V F A G A P D R C P P T C L F I A G I A E L G A F F S I L Q D M R N T I M A S K T V G T S E E K L R K K S S F Y Q S Y L R R T Q S M G I Q L D Q R I I V L F M V A W G K E A V D N F H L G D D M D P E L R T L A Q S L I D V K V K E I S N Q E P L K L L E H H H H H H	[ 0.03740565 -0.08102366 -0.13067812 ... -0.18472454 -0.00984923 0.12461764]	3rze_1	train_not_used
7021	3mp1_1	1	1.6	1	1	3mp1	M K I E E G K L V I W I N G D K G Y N G L A E V G K K F E K D T G I K V T V E H P D K L E E K F P Q V A A T G D G P D I I F W A H D R F G G Y A Q S G L L A E I T P D K A F Q D K L Y P F T W D A V R Y N G K L I A Y P I A V E A L S L I Y N K D L L P N P P K T W E E I P A L D K E L K A K G K S A L M F N L Q E P Y F T W P L I A A D G G Y A F K Y E N G K Y D I K D V G V D N A G A K A G L T F L V D L I K N K H M N A D T D Y S I A E A A F N K G E T A M T I N G P W A W S N I D T S K V N Y G V T V L P T F K G Q P S K P F V G V L S A G I N A A S P N K E L A K E F L E N Y L L T D E G L E A V N K D K P L G A V A L K S Y E E E L A K D P R I A A T M E N A Q K G E I M P N I P Q M S A F W Y A V R T A V I N A A S G R Q T V D E A L A A A Q T N A A A E F G S S Y W T S E Y N P N A P I L V G S E V A Y K P R R G S A D G E W I Q C E V L K V V A D G T R F E V R D P E P D E L G N S G K V Y K C N R K E L L L I P P G F P T K N Y P P G T K V L A R Y P E T T T F Y P A I V I G T K R D G T C R L R F D G E E E V D K E T E V T R R L V L P S P T A L A N L A R K	[ 0.01704379 -0.12198832 -0.15149385 ... -0.28329918 0.00538795 0.2249399 ]	3rze_1	train_not_used
7022	5iqz_1	1	1.6	1	1	5iqz	M K I E E G K L V I W I N G D K G Y N G L A E V G K K F E K D T G I K V T V E H P D K L E E K F P Q V A A T G D G P D I I F W A H D R F G G Y A Q S G L L A E I T P D K A F Q D K L Y P F T W D A V R Y N G K L I A Y P I A V E A L S L I Y N K D L L P N P P K T W E E I P A L D K E L K A K G K S A L M F N L Q E P Y F T W P L I A A D G G Y A F K Y E N G K Y D I K D V G V D N A G A K A G L T F L V D L I K N K H M N A D T D Y S I A E A A F N K G E T A M T I N G P W A W S N I D T S K V N Y G V T V L P T F K G Q P S K P F V G V L S A G I N A A S P N K E L A K E F L E N Y L L T D E G L E A V N K D K P L G A V A L K S Y E E E L A K D P R I A A T M E N A Q K G E I M P N I P Q M S A F W Y A V R T A V I N A A S G R Q T V D E A L A A A Q T N A A H M G L S R S E R K A A E R V R R L R E E Q Q R E R L R Q V S R I L R K A A A E R S A E E G R L L A E S A D L V T E L Q G R S R R R E G L K R L E	[ 0.02040482 -0.10771491 -0.16425836 ... -0.28023314 0.00133216 0.22883451]	3rze_1	train_not_used
7023	3rum_1	1	1.6	1	1	3rum	M K I E E G K L V I W I N G D K G Y N G L A E V G K K F E K D T G I K V T V E H P D K L E E K F P Q V A A T G D G P D I I F W A H D R F G G Y A Q S G L L A E I T P D K A F Q D K L Y P F T W D A V R Y N G K L I A Y P I A V E A L S L I Y N K D L L P N P P K T W E E I P A L D K E L K A K G K S A L M F N L Q E P Y F T W P L I A A D G G Y A F K Y E N G K Y D I K D V G V D N A G A K A G L T F L V D L I K N K H M N A D T D Y S I A E A A F N K G E T A M T I N G P W A W S N I D T S K V N Y G V T V L P T F K G Q P S K P F V G V L S A G I N A A S P N K E L A K E F L E N Y L L T D E G L E A V N K D K P L G A V A L K S Y E E E L A K D P R I A A T M E N A Q K G E I M P N I P Q M S A F W Y A V R T A V I N A A S G R Q T V D E A L K D A Q T N A A A A A G C K A A	[ 0.01112581 -0.13587348 -0.18557404 ... -0.35195187 0.01746259 0.23053874]	3rze_1	train_not_used
7024	3q26_1	1	1.6	1	1	3q26	M K I E E G K L V I W I N G D K G Y N G L A E V G K K F E K D T G I K V T V E H P D K L E E K F P Q V A A T G D G P D I I F W A H D R F G G Y A Q S G L L A E I T P D K A F Q D K L Y P F T W D A V R Y N G K L I A Y P I A V E A L S L I Y N K D L L P N P P K T W E E I P A L D K E L K A K G K S A L M F N L Q E P Y F T W P L I A A D G G Y A F K Y E N G K Y D I K D V G V D N A G A K A G L T F L V D L I K N K H M N A D T D Y S I A E A A F N K G E T A M T I N G P W A W S N I D T S K V N Y G V T V L P T F K G Q P S K P F V G V L S A G I N A A S P N K E L A K E F L E N Y L L T D E G L E A V N K D K P L G A V A L K S Y E E E L A K D P R I A A T M E N A Q K G E I M P N I P Q M S A F W Y A V R T A V I N A A S G R Q T V D E A L K D A Q T N S S S K A K E G V V A A A E K T K Q G V A E A A G K T K E G V L Y V G S	[ 0.01063134 -0.13343959 -0.17500262 ... -0.31678572 0.0163267 0.22293375]	3rze_1	train_included_in_model
7025	3q27_1	1	1.6	1	1	3q27	M K I E E G K L V I W I N G D K G Y N G L A E V G K K F E K D T G I K V T V E H P D K L E E K F P Q V A A T G D G P D I I F W A H D R F G G Y A Q S G L L A E I T P D K A F Q D K L Y P F T W D A V R Y N G K L I A Y P I A V E A L S L I Y N K D L L P N P P K T W E E I P A L D K E L K A K G K S A L M F N L Q E P Y F T W P L I A A D G G Y A F K Y E N G K Y D I K D V G V D N A G A K A G L T F L V D L I K N K H M N A D T D Y S I A E A A F N K G E T A M T I N G P W A W S N I D T S K V N Y G V T V L P T F K G Q P S K P F V G V L S A G I N A A S P N K E L A K E F L E N Y L L T D E G L E A V N K D K P L G A V A L K S Y E E E L A K D P R I A A T M E N A Q K G E I M P N I P Q M S A F W Y A V R T A V I N A A S G R Q T V D E A L K D A Q T N S S S K T K E G V L Y V G S K T K E G V V H G V A T V A E	[ 0.01997367 -0.1341322 -0.17160319 ... -0.3304263 0.0167185 0.22815457]	3rze_1	train_not_used
7026	3q28_1	1	1.6	1	1	3q28	M K I E E G K L V I W I N G D K G Y N G L A E V G K K F E K D T G I K V T V E H P D K L E E K F P Q V A A T G D G P D I I F W A H D R F G G Y A Q S G L L A E I T P D K A F Q D K L Y P F T W D A V R Y N G K L I A Y P I A V E A L S L I Y N K D L L P N P P K T W E E I P A L D K E L K A K G K S A L M F N L Q E P Y F T W P L I A A D G G Y A F K Y E N G K Y D I K D V G V D N A G A K A G L T F L V D L I K N K H M N A D T D Y S I A E A A F N K G E T A M T I N G P W A W S N I D T S K V N Y G V T V L P T F K G Q P S K P F V G V L S A G I N A A S P N K E L A K E F L E N Y L L T D E G L E A V N K D K P L G A V A L K S Y E E E L A K D P R I A A T M E N A Q K G E I M P N I P Q M S A F W Y A V R T A V I N A A S G R Q T V D E A L K D A Q T N S S S K T K E Q V T N V G G A V V T G V T A V A Q	[ 0.01483997 -0.14126472 -0.1772336 ... -0.33847594 0.0149165 0.24108203]	3rze_1	train_not_used
7027	5aza_1	1	1.6	1	1	5aza	M K I E E G K L V I W I N G D K G Y N G L A E V G K K F E K D T G I K V T V E H P D K L E E K F P Q V A A T G D G P D I I F W A H D R F G G Y A Q S G L L A E I T P D K A F Q D K L Y P F T W D A V R Y N G K L I A Y P I A V E A L S L I Y N K D L L P N P P K T W E E I P A L D K E L K A K G K S A L M F N L Q E P Y F T W P L I A A D G G Y A F K Y E N G K Y D I K D V G V D N A G A K A G L T F L V D L I K N K H M N A D T D Y S I A E A A F N K G E T A M T I N G P W A W S N I D T S K V N Y G V T V L P T F K G Q P S K P F V G V L S A G I N A A S P N K E L A K E F L E N Y L L T D E G L E A V N K D K P L G A V A L K S Y E E E L V K D P R I A A T M E N A Q K G E I M P N I P Q M S A F W Y A V R T A V I N A A S G R Q T V D E A L K D A Q T R I A A A K A E A A A K A E A A A K A A A A W E D A L K W L R E N T P E Y S T A T S W W D Y G Y W I E S S L L G Q R R A S A D G G H A R D R D H I L A L F L A R D G N I S E V D F E S W E L N Y F L V Y L N D W A K F N A I S Y L G G A I T R R E Y N G D E S G R G A V T T L L P L P R Y G E K Y V N L Y A K V I V D V S N S S V K V T V G D R E C D P L M V T F T P S G K T I K G T G T C S D G N A F P Y V L H L T P T I G V L A Y Y K V A T A N F I K L A F G V P A S T I P G F S D K L F S N F E P V Y E S G N V I V Y R F T P F G I Y K I E E N I N G T W K Q V Y N L T P G K H E L K L Y I S A F G R D I E N A T L Y I Y A I N N E K I I E K I K I A E I S H M D Y L N E Y P I A V N V T L P N A T S Y R F V L V Q K G P I G V L L D A P K V N G E I R S P T N I L R E G E S G E I E L K V G V D K D Y T A D L Y L R A T F I Y L V R K S G K D N E D Y D A A F E P Q M D V F F I T K I G E N I Q L K E G E N T V K V R A E L P E G V I S S Y K D E L Q R K Y G D K L I I R G I R V E P V F I A E K E Y L M L E V S A S A P H H H H H H H H	[ 0.06055697 -0.05931106 -0.12929104 ... -0.16088618 0.00584106 0.11058542]	3rze_1	train_included_in_model
7028	5az8_1	1	1.6	1	1	5az8	M K I E E G K L V I W I N G D K G Y N G L A E V G K K F E K D T G I K V T V E H P D K L E E K F P Q V A A T G D G P D I I F W A H D R F G G Y A Q S G L L A E I T P D K A F Q D K L Y P F T W D A V R Y N G K L I A Y P I A V E A L S L I Y N K D L L P N P P K T W E E I P A L D K E L K A K G K S A L M F N L Q E P Y F T W P L I A A D G G Y A F K Y E N G K Y D I K D V G V D N A G A K A G L T F L V D L I K N K H M N A D T D Y S I A E A A F N K G E T A M T I N G P W A W S N I D T S K V N Y G V T V L P T F K G Q P S K P F V G V L S A G I N A A S P N K E L A K E F L E N Y L L T D E G L E A V N K D K P L G A V A L K S Y E E E L V K D P R I A A T M E N A Q K G E I M P N I P Q M S A F W Y A V R T A V I N A A S G R Q T V D E A L K D A Q T R I K E A L A V Q K F F L E E I Q L G E E L L A Q G D Y E K G V D H L T N A I A V C G Q P Q Q L L Q V L Q Q T L P P P V F Q M L L T K L	[ 0.04441477 -0.13415685 -0.17345831 ... -0.29426304 0.00901969 0.20393166]	3rze_1	train_included_in_model
7029	5az7_1	1	1.6	1	1	5az7	M K I E E G K L V I W I N G D K G Y N G L A E V G K K F E K D T G I K V T V E H P D K L E E K F P Q V A A T G D G P D I I F W A H D R F G G Y A Q S G L L A E I T P D K A F Q D K L Y P F T W D A V R Y N G K L I A Y P I A V E A L S L I Y N K D L L P N P P K T W E E I P A L D K E L K A K G K S A L M F N L Q E P Y F T W P L I A A D G G Y A F K Y E N G K Y D I K D V G V D N A G A K A G L T F L V D L I K N K H M N A D T D Y S I A E A A F N K G E T A M T I N G P W A W S N I D T S K V N Y G V T V L P T F K G Q P S K P F V G V L S A G I N A A S P N K E L A K E F L E N Y L L T D E G L E A V N K D K P L G A V A L K S Y E E E L V K D P R I A A T M E N A Q K G E I M P N I P Q M S A F W Y A V R T A V I N A A S G R Q T V D E A L K D A Q T R I K E A L A V Q K F F L E E I Q L G E E L L A Q G D Y E K G V D H L T N A I A V S G Q P Q Q L L Q V L Q Q T L P P P V F Q M L L T K L	[ 0.04304205 -0.13398267 -0.17207354 ... -0.29279244 0.00901941 0.20454456]	3rze_1	train_not_used
7030	3seu_1	1	1.6	1	1	3seu	M K I E E G K L V I W I N G D K G Y N G L A E V G K K F E K D T G I K V T V E H P D K L E E K F P Q V A A T G D G P D I I F W A H D R F G G Y A Q S G L L A E I T P D K A F Q D K L Y P F T W D A V R Y N G K L I A Y P I A V E A L S L I Y N K D L L P N P P K T W E E I P A L D K E L K A K G K S A L M F N L Q E P Y F T W P L I A A D G G Y A F K Y E N G K Y D I K D V G V D N A G A K A G L T F L V D L I K N K H M N A D T D Y S I A E H A F N H G E T A M T I N G P W A W S N I D T S K V N Y G V T V L P T F K G Q P S K P F V G V L S A G I N A A S P N K E L A K E F L E N Y L L T D E G L E A V N K D K P L G A V A L K S Y E E E L A K D P R I A A T M E N A Q K G E I M P N I P Q M S A F W Y A V R T A V I N A A S G R Q T V D A A L A A A Q T N A A A A	[ 0.00475982 -0.1372839 -0.18863307 ... -0.35109407 0.01745688 0.23809084]	3rze_1	train_not_used
7031	5az9_1	1	1.6	1	1	5az9	M K I E E G K L V I W I N G D K G Y N G L A E V G K K F E K D T G I K V T V E H P D K L E E K F P Q V G P D I I F W A H D R F G G Y A Q S G L L A E I T P D K A F Q D K L Y P F T W D A V R Y N G K L I A Y P I A V E A L S L I Y N K D L L P N P P K T W E E I P A L D K E L K A K G K S A L M F N L Q E P Y F T W P L I A A D G G Y A F K Y E N G K Y D I K D V G V D N A G A K A G L T F L V D L I K N K H M N A D T D Y S I A E A A F N K G E T A M T I N G P W A W S N I D T S K V N Y G V T V L P T F K G Q P S K P F V G V L S A G I N A A S P N K E L A K E F L E N Y L L T D E G L E A V N K D K P L G A V A L K S Y E E E L V K D P R I A A T M E N A Q K G E I M P N I P Q M S A F W Y A V R T A V I N A A S G R Q T V D E A L K D A Q T R I K E A L A V Q K F F L E E I Q L G E E L L A Q G D Y E K G V D H L T N A I A V C G Q P Q Q L L Q V L Q Q T L P P P V F Q M L L T K L	[ 0.05666118 -0.11152807 -0.1621055 ... -0.26063973 -0.00113875 0.17833675]	3rze_1	train_not_used
7032	1elj_1	1	1.6	1	1	1elj	M K I E E G K V V I W H A M Q P N E L E V F Q S L A E E Y M A L C P E V E I V F E Q K P N L E D A L K A A I P T G Q G P D L F I W A H D W I G K F A E A G L L E P I D E Y V T E D L L N E F A P M A Q D A M Q Y K G H Y Y A L P F A A E T V A I I Y N K E M V S E P P K T F D E M K A I M E K Y Y D P A N E K Y G I A W P I N A Y F I S A I A Q A F G G Y Y F D D K T E Q P G L D K P E T I E G F K F F F T E I W P Y M A P T G D Y N T Q Q S I F L E G R A P M M V N G P W S I N D V K K A G I N F G V V P L P P I I K D G K E Y W P R P Y G G V K L I Y F A A G I K N K D A A W K F A K W L T T S E E S I K T L A L E L G Y I P V L T K V L D D P E I K N D P V I Y G F G Q A V Q H A Y L M P K S P K M S A V W G G V D G A I N E I L Q D P Q N A D I E G I L K K Y Q Q E I L N N M Q G	[ 0.09191106 -0.05636574 -0.12409826 ... -0.2079702 0.01422019 0.08051888]	3rze_1	train_not_used
7033	2cyj_1	1	1.6	1	1	2cyj	M K I E E V R F G L V K I D G K E F D H D I V I Y P S G R I E R R M K E I S K K K H G T S H K L D P E E L E K Y L V E D F D V L L V G T G I Y G M L S L L P E S K K L V E D K E V I E K P T K E A L K L L E E L W G K K R I L A I I H V T C	[ 0.0791125 -0.01388231 0.01042478 ... -0.11657614 -0.05142496 -0.01291758]	2cyj_1	train_not_used
7034	1qqy_1	1	1.6	1	1	1qqy	M K I F S K C E L A R K L K S M G M D G F H G Y S L A N W V C M A E Y E S N F N T Q A F N G R N S N G S S D Y G I F Q L N S K W W C K S N S H S S A N A C N I M C S K F L D D N I D D D I A C A K R V V K D P N G M S A W V A W V K H C K G K D L S K Y L A S C N L	[ 0.03304143 -0.11859252 -0.07974742 ... -0.14757703 -0.13484095 0.00862161]	1hfx_1	train_not_used
7035	3jyr_1	1	1.6	1	1	3jyr	M K I K T G V G I L A L S A L T T M M I S A P A L A K I E E G K L V I W I N G D K G Y N G L A E V G K K F E Q D T G I K V T V E H P D K L E E K F P Q V A A T G D G P D I I F W A H D R F G G Y A Q S G L L A E V T P D K A F Q D K L Y P F T W D A V R Y N G K L I A Y P I A V E A L S L I Y N K D L V P N P P K T W E E I P A L D K E L K V K G K S A I M F N L Q E P Y F T W P L I A A D G G Y A F K F E N G K Y D V K D V G V D N A G A K A G L T F L I D M I K N K N M S A D T D Y S I A E A A F N K G E T A M T I N G P W A W S N I D K S K V N Y G V T L L P T F K G K P S K P F V G V L S A G I N A A S P N K E L A K E F L E N Y L L T D Q G L E A V N K D K P L G A V A L K S F Q E Q L A K D P R I A A T M D N A Q K G E I M P N I P Q M S A F W Y A V R T A V I N A A S G R Q T V D A A L K D A Q S R I T K	[ 0.00722842 -0.12863164 -0.12732343 ... -0.32107425 0.01716367 0.18640624]	3rze_1	train_included_in_model
7036	4enz_1	1	1.6	1	1	4enz	M K I L I L G I F L F L C S T P A W A K E K H Y Y I G I I E T T W D Y A S D H G E K K L I S V D T E H S N I Y L Q N G P D R I G R L Y K K A L Y L Q Y T D E T F R T T I E K P V W L G F L G P I I K A E T G D K V Y V H L K N L A S R P Y T F H S H G I T Y Y K E H E G A I Y P D N T T D F Q R A D D K V Y P G E Q Y T Y M L L A T E E Q S P G E G D G N C V T R I Y H S H I D A P K D I A S G L I G P L I I C K K D S L D K E K E K H I D R E F V V M F S V V D E N F S W Y L E D N I K T Y C S E P E K V D K D N E D F Q E S N R M Y S V N G Y T F G S L P G L S M C A E D R V K W Y L F G M G N E V D V H A A F F H G Q A L T N K N Y R I D T I N L F P A T L F D A Y M V A Q N P G E W M L S C Q N L N H L K A G L Q A F F Q V Q E C N K S S S K D N I R G K H V R H Y Y I A A E E I I W N Y A P S G I D I F T K E N L T A P G S D S A V F F E Q G T T R I G G S Y K K L V Y R E Y T D A S F T N R K E R G P E E E H L G I L G P V I W A E V G D T I R V T F H N K G A Y P L S I E P I G V R F N K N N E G T Y Y S P N Y N P Q S R S V P P S A S H V A P T E T F T Y E W T V P K E V G P T N A D P V C L A K M Y Y S A V D P T K D I F T G L I G P M K I C K K G S L H A N G R Q K D V D K E F Y L F P T V F D E N E S L L L E D N I R M F T T A P D Q V D K E D E D F Q E S N K M H S M N G F M Y G N Q P G L T M C K G D S V V W Y L F S A G N E A D V H G I Y F S G N T Y L W R G E R R D T A N L F P Q T S L T L H M W P D T E G T F N V E C L T T D H Y T G G M K Q K Y T V N Q C R R Q S E D S T F Y L G E R T Y Y I A A V E V E W D Y S P Q R E W E K E L H H L Q E Q N V S N A F L D K G E F Y I G S K Y K K V V Y R Q Y T D S T F R V P V E R K A E E E H L G I L G P Q L H A D V G D K V K I I F K N M A T R P Y S I H A H G V Q T E S S T V T P T L P G E T L T Y V W K I P E R S G A G T E D S A C I P W A Y Y S T V D Q V K D L Y S G L I G P L I V C R R P Y L K V F N P R R K L E F A L L F L V F D E N E S W Y L D D N I K T Y S D H P E K V N K D D E E F I E S N K M H A I N G R M F G N L Q G L T M H V G D E V N W Y L M G M G N E I D L H T V H F H G H S F Q Y K H R G V Y S S D V F D I F P G T Y Q T L E M F P R T P G I W L L H C H V T D H I H A G M E T T Y T V L Q N E D T K S G	[ 0.05070997 -0.03284438 -0.06452933 ... -0.13290676 -0.07429649 0.06138888]	4enz_1	train_included_in_model
7037	2j5w_1	1	1.6	1	1	2j5w	M K I L I L G I F L F L C S T P A W A K E K H Y Y I G I I E T T W D Y A S D H G E K K L I S V D T E H S N I Y L Q N G P D R I G R L Y K K A L Y L Q Y T D E T F R T T I E K P V W L G F L G P I I K A E T G D K V Y V H L K N L A S R P Y T F H S H G I T Y Y K E H E G A I Y P D N T T D F Q R A D D K V Y P G E Q Y T Y M L L A T E E Q S P G E G D G N C V T R I Y H S H I D A P K D I A S G L I G P L I I C K K D S L D K E K E K H I D R E F V V M F S V V D E N F S W Y L E D N I K T Y C S E P E K V D K D N E D F Q Q S N R M Y S V N G Y T F G S L S G L S M C A E D R V K W Y L F G M G N E V D V H A A F F H G Q A L T N K N Y R I D T I N L F P A T L F D A Y M V A Q N P G E W M L S C Q N L N H L K A G L Q A F F Q V Q E C N K S S S K D N I R G K H V R H Y Y I A A E E I I W N Y A P S G I D I F T K E N L T A P G S D S A V F F E Q G T T R I G G S Y K K L V Y R E Y T D A S F T N R K E R G P E E E H L G I L G P V I W A E V G D T I R V T F H N K G A Y P L S I E P I G V R F N K N N E G T Y Y S P N Y N P Q S R S V P P S A S H V A P T E T F T Y E W T V P K E V G P T N A D P V C L A K M Y Y S A V D P T K D I F T G L I G P M K I C K K G S L H A N G R Q K D V D K E F Y L F P T V F D E N E S L L L E D N I R M F T T A P D Q V D K E D E D F Q E S N K M H S M N G F M Y G N Q P G L T M C K G D S V V W Y L F S A G N E A D V H G I Y F S G N T Y L W R G E R R D T A N L F P Q T S L T L H M W P D T E G T F N V E C L T T D H Y T G G M K Q K Y T V N Q C R R Q S E D S T F Y L G E R T Y Y I A A V E V E W D Y S P Q R E W E K E L H H L Q E Q N V S N A F L D K G E F Y I G S K Y K K V V Y R Q Y T D S T F R V P V E R K A E E E H L G I L G P Q L H A D V G D K V K I I F K N M A T R P Y S I H A H G V Q T E S S T V T P T L P G E T L T Y V W K I P E R S G A G T E D S A C I P W A Y Y S T V D Q V K D L Y S G L I G P L I V C R R P Y L K V F N P R R K L E F A L L F L V F D E N E S W Y L D D N I K T Y S D H P E K V N K D D E E F I E S N K M H A I N G R M F G N L Q G L T M H V G D E V N W Y L M G M G N E I D L H T V H F H G H S F Q Y K H R G V Y S S D V F D I F P G T Y Q T L E M F P R T P G I W L L H C H V T D H I H A G M E T T Y T V L Q N E D T K S G	[ 0.05193827 -0.03292127 -0.06381049 ... -0.13173966 -0.07493553 0.0611771 ]	4enz_1	train_not_used
7038	5cfj_1	1	1.6	1	1	5cfj	M K I N I I K A F G I L L C R L K K Y N P V T T G D I N K F E F L F L K A S Y A D K H W T P P K G L H E N N E S G L E T A V R E T L E E T G I N K D K Y K L L N Y Q K T L K Y N V K D K P K E T T Y Y L A M L L N N E E N V I L S D E H T D Y K W I G S H E S D T Y N L P E S L A D L L K E A E E F L N K E Q L	[ 0.02361215 -0.07452535 -0.01988414 ... -0.15616155 -0.09564463 -0.02780663]	1kt9_1	train_not_used
7039	4p1e_1	1	1.6	1	1	4p1e	M K I N T I S A L S K L A C L L P L L M V D A S F A A E S L N V S T S L S P D D P I Y K G L Q S F K K G V E S R T N G E V K I K L F S S G Q L G A D N E L L Q H A Q A G S N V G V V V D G A R L A Q F V P E F A I I P A P F V F K D Y T T L K K F I S S P V F A Q W S E Q M S S K S G L T P L S F N W Y Q G A R M L V T Q K P V S K P S D L N G V R V R A L E A P V T I E T I K C M G G S P T P L S W S E I Y S S I Q T G V V D A A E A Q P T A V Y G S K L Y E I T K H I T K T N H I H L M T G I I V S Q K W L S S L T A E Q Q T I L R E E A Q K N G D I A S E N T I L A G D K M L D E M A K K G M T I S E V D T Q P F I D G C R Y V P E K L G L S E A Y K Q V N S I I N A E N L Y F Q G H H H H H H H H H H	[-0.00136319 -0.01891182 0.03766245 ... -0.15215419 0.02370807 0.03949134]	4p1e_1	train_not_used
7040	4q3j_1	1	1.6	1	1	4q3j	M K I P S L Q S N F N F S A P A G Y S A P I A P N R A E N A Y A D Y V L D I G K R I P L S A A D L S N V Y E S V I R A V H D S R S R L I D Q H T V D M I G N T V L D A L S R S Q T F R D A V S Y G I H N E K V H I G C I K Y R N E Y E L N E E S S V K I D D I Q S L T C N E L Y E Y D V G Q E P I F P I C E A G E N D N E E P Y V S F S V A P D T D S Y E M P S W Q E G L I H E I I H H V T G S S D P S G D S N I E L G P T E I L A R R V A Q E L G W S V P D F K G Y A E P E R E A H L R L R N L N A L R Q A A M R H E E N E R A F F E R L G T I S D R Y E A S P D F T E Y S A V S N I G Y G F I Q Q H D F P G L A I N D N L Q D A N Q I Q L Y H G A P Y I F T F G D V D K H N Q Q P G	[ 0.03859496 0.02880341 -0.02251697 ... -0.0067223 0.01857297 0.03866185]	4q3j_1	hold_out_set
7041	1g7r_1	1	1.6	1	1	1g7r	M K I R S P I V S V L G H V D H G K T T L L D H I R G S A V A S R E A G G I T Q H I G A T E I P M D V I E G I C G D F L K K F S I R E T L P G L F F I D T P G H E A F T T L R K R G G A L A D L A I L I V D I N E G F K P Q T Q E A L N I L R M Y R T P F V V A A N K I D R I H G W R V H E G R P F M E T F S K Q D I Q V Q Q K L D T K V Y E L V G K L H E E G F E S E R F D R V T D F A S Q V S I I P I S A I T G E G I P E L L T M L M G L A Q Q Y L R E Q L K I E E D S P A R G T I L E V K E E T G L G M T I D A V I Y D G I L R K D D T I A M M T S K D V I S T R I R S L L K P R P L E E M R E S R K K F Q K V D E V V A A A G I K I V A P G I D D V M A G S P L R V V T D P E K V R E E I L S E I E D I K I D T D E A G V V V K A D T L G S L E A V V K I L R D M Y V P I K V A D I G D V S R R D V V N A G I A L Q E D R V Y G A I I A F N V K V I P S A A Q E L K N S D I K L F Q G N V I Y R L M E E Y E E W V R G I E E E K K K K W M E A I I K P A S I R L I P K L V F R Q S K P A I G G V E V L T G V I R Q G Y P L M N D D G E T V G T V E S M Q D K G E N L K S A S R G Q K V A M A I K D A V Y G K T I H E G D T L Y V D I P E N H Y H I L K E Q L S G D L T D E E L D L M D K I A E I K R K K N P D W G M K A P F	[ 0.05403858 -0.02359649 -0.01930812 ... -0.05970541 -0.01115063 0.16544977]	1g7r_1	hold_out_set
7042	2jc4_1	1	1.6	1	1	2jc4	M K I T T W N V N S L N V R L P Q V Q N L L A D N P P D I L V L Q E L K L D Q D K F P A A A L Q M M G W H C V W S G Q K T Y N G V A I V S R S V P Q D V H F G L P A L P D D P Q R R V I A A T V S G V R V I N V Y C V N G E A L D S P K F K Y K E Q W F A A L T E F V R D E M T R H G K L V L L G D F N I A P A D A D C Y D P E K W H E K I H C S S V E R Q W F Q N L L D L G L T D S L R Q V H P E G A F Y T W F D Y R G A M F Q R K L G L R I D H I L V S P A M A A A L K D V R V D L E T R A L E R P S D H A P V T A E F D W	[-0.0207049 -0.05877656 -0.05100618 ... -0.21863951 -0.02607135 0.05772347]	3rze_1	train_not_used
7043	4ke4_1	1	1.6	1	1	4ke4	M K I T V R G S E M V Y P A A E T P R R R L W N S G P D L V V P R F H T P S V Y F F R R R D A D G N D L T A A D G S F F D G A R M R R A L A E A L V P F Y P M A G R L A R D E D G R V E I D C N A A G V L F Q E A D A P D A T I D Y F G D F A P T M E L K R L I P T V D F S D D T A F P L L V L Q V T H F K C G G V A I G V G M Q H H V A D G F S G L H F I N S W A D L C R G V P I A V M P F I D R S L L R A R D P P A P V Y P H V E Y Q P A P A M L S S E P P Q A A L T A K P A T P P A A V A I F K L S R A E L G R L R S Q V P A R E R E G A P R F S T Y A V L A A H V W R C A S L A R G L P A D Q P T K L Y C A T D G R Q R L Q P P L P E G Y F G N V I F T A T P L A N A G T V T A G V A E G A A V I Q A A L D R M D D G Y C R S A L D Y L E L Q P D L S A L V R G A H T F R C P N L G L T S W V R L P I H D A D F G W G R P V F M G P G G I A Y E G L A F V L P S A N R D G S L S V A I S L Q A E H M E K F R K L I Y D F	[-0.1360858 -0.04055697 0.06388778 ... -0.15002693 -0.01784531 -0.05425444]	5fal_1	train_included_in_model
7044	2gh9_1	1	1.6	1	1	2gh9	M K I T V W T H F G G P E L E W L K E Q A R T F E R T S G T K V E V V E V P F A E I K Q K F I L G A P Q G Q A A D L V V T V P H D W V G E M A Q A G V L E P V G K Y V T Q A Y L A D L Q G V A V E A F T F G G R L M G L P A F A E S V A L I Y N K K Y V K E P P R T W E E F L A L A Q K L T T G A T F G F L Y N I G D P Y F N F G F F K A F G A E N V F A K D A K G N L D P T K L L I G G E V G E K A L Q F I K D L R F K Y N L V P E G V D Y G V A D G A F K D G A L A M I L N G P W A L G D Y K K A K V D F G I A P F P V P P G A K N P W G P F L G V Q G V V V N A Y S K N K T Q A V N F A K T L V T G R N L V A F N Q A G G R I P V S K S A V K Q L E K D P V V A G F S K V F P L G A P M P N I P E M G K V W G P W G N A I S L A I Q R P D S N V K K I V E D M V A E I K K A I G R H H H H H H	[ 0.03929463 -0.08597083 -0.09115423 ... -0.15764959 -0.02044074 0.08931999]	3rze_1	train_included_in_model
7045	4diu_1	1	1.6	1	1	4diu	M K I V P P K P F F F E A G E R A V L L L H G F T G N S A D V R M L G R F L E S K G Y T C H A P I Y S G H G V P P E A L T R F G P E A W W Q D V M N G Y E F L K N K G Y E K I A V A G L S L G G V F S L K L G Y T V P I E G I V T M C A P M Y I K S E E T M Y E G V L E Y A R E Y K K R E G K S E E Q I E Q E M E K F K Q T P M L T L K A L Q E L I A D V R D H L D L I Y A P T F V V Q A R H D E M I N P D S A N I I Y N E I E S P V K Q I K W Y E Q S G H V I T L D Q E K D Q L H E D I Y A F L E S L D W L E	[ 0.0239222 -0.04257871 -0.04482711 ... -0.11791369 -0.0705949 0.11245613]	3rze_1	train_included_in_model
7046	5ewt_1	1	1.6	1	1	5ewt	M K I V S W N V N G I R A A L K K N L I D F I E N N M F E V I M F Q E T K G D I V P L D F I M M G Y E V I S F P A K R K G Y S G V M T L T K I K P I N V I K G L Q I K E F D D E G R T V T L E L K D F Y V I N A A F P R A G D N L E R L D F K L K F N N E I E N F V L K L R R A K P V I L C G D F N I A H Q N I D G A F S D P T I P G L T P Q E R S W F S H F L S L G F I D T F R Y L H P N V R K Y S W W S Y M G K A R E K N L G L R L D Y C I V S E E L K D R I K M A D I L I D I Q G S D H A P I I L E L T	[ 0.04216718 -0.05320172 -0.0407471 ... -0.12239663 -0.06529889 -0.02048999]	3rze_1	train_not_used
7047	3nll_1	1	1.6	1	1	3nll	M K I V Y W S G T G N T E K M A E L I A K G I I E S G K D V N T I N V S D V N I D E L L N E D I L I L G C S A M A D E V L E E S E F E P F I E E I S T K I S G K K V A L F G S Y G W G D G K W M R D F E E R M N G Y G C V V V E T P L I V Q N E P D E A E Q D C I E F G K K I A N I	[ 0.08417394 -0.06474552 -0.0427159 ... -0.25554842 -0.01775759 0.07697996]	1ycf_3	train_included_in_model
7048	1fla_1	1	1.6	1	1	1fla	M K I V Y W S G T G N T E K M A E L I A K G I I E S G K D V N T I N V S D V N I D E L L N E D I L I L G C S A M D D E V L E E S E F E P F I E E I S T K I S G K K V A L F G S Y G W G D G K W M R D F E E R M N G Y G C V V V E T P L I V Q N E P D E A E Q D C I E F G K K I A N I	[ 0.0831228 -0.06218198 -0.03981478 ... -0.25176373 -0.01664039 0.07428969]	1ycf_3	train_not_used
7049	2fax_1	1	1.6	1	1	2fax	M K I V Y W S G T G N T E K M A E L I A K G I I E S G K D V N T I N V S D V N I D E L L N E D I L I L G C S A M G D E V L E E S E F E P F I E E I S T K I S G K K V A L F G S Y G W G D G K W M R D F E E R M N G Y G C V V V E T P L I V Q N E P D E A E Q D C I E F G K K I A A I	[ 0.0818327 -0.06639863 -0.04533458 ... -0.25848374 -0.02284852 0.0812656 ]	1ycf_3	train_not_used
7050	2fox_1	1	1.6	1	1	2fox	M K I V Y W S G T G N T E K M A E L I A K G I I E S G K D V N T I N V S D V N I D E L L N E D I L I L G C S A M G D E V L E E S E F E P F I E E I S T K I S G K K V A L F G S Y G W G D G K W M R D F E E R M N G Y G C V V V E T P L I V Q N E P D E A E Q D C I E F G K K I A N I	[ 0.08630941 -0.07103841 -0.04069871 ... -0.25648323 -0.01736665 0.07939959]	1ycf_3	train_not_used
7051	1fln_1	1	1.6	1	1	1fln	M K I V Y W S G T G N T E K M A E L I A K G I I E S G K D V N T I N V S D V N I D E L L N E D I L I L G C S A M G P E V L E E S E F E P F I E E I S T K I S G K K V A L F G S Y G W G D G K W M R D F E E R M N G Y G C V V V E T P L I V Q N E P D E A E Q D C I E F G K K I A N I	[ 0.08572469 -0.07115651 -0.04171635 ... -0.25295275 -0.01577124 0.07264695]	1ycf_3	train_included_in_model
7052	1fvx_1	1	1.6	1	1	1fvx	M K I V Y W S G T G N T E K M A E L I A K G I I E S G K D V N T I N V S D V N I D E L L N E D I L I L G C S A M N D E V L E E S E F E P F I E E I S T K I S G K K V A L F G S Y G W G D G K W M R D F E E R M N G Y G C V V V E T P L I V Q N E P D E A E Q D C I E F G K K I A N I	[ 0.08164193 -0.06389576 -0.041138 ... -0.2543012 -0.01614302 0.07061036]	1ycf_3	train_not_used
7053	1fld_1	1	1.6	1	1	1fld	M K I V Y W S G T G N T E K M A E L I A K G I I E S G K D V N T I N V S D V N I D E L L N E D I L I L G C S A M T D E V L E E S E F E P F I E E I S T K I S G K K V A L F G S Y G W G D G K W M R D F E E R M N G Y G C V V V E T P L I V Q N E P D E A E Q D C I E F G K K I A N I	[ 0.08399399 -0.06120592 -0.03872189 ... -0.25133145 -0.01678872 0.06643226]	1ycf_3	train_included_in_model
7054	1pyf_1	1	1.6	1	1	1pyf	M K K A K L G K S D L Q V F P I G L G T N A V G G H N L Y P N L N E E T G K E L V R E A I R N G V T M L D T A Y I Y G I G R S E E L I G E V L R E F N R E D V V I A T K A A H R K Q G N D F V F D N S P D F L K K S V D E S L K R L N T D Y I D L F Y I H F P D E H T P K D E A V N A L N E M K K A G K I R S I G V S N F S L E Q L K E A N K D G L V D V L Q G E Y N L L N R E A E K T F F P Y T K E H N I S F I P Y F P L V S G L L A G K Y T E D T T F P E G D L R N E Q E H F K G E R F K E N I R K V N K L A P I A E K H N V D I P H I V L A W Y L A R P E I D I L I P G A K R A D Q L I D N I K T A D V T L S Q E D I S F I D K L F A P G	[-0.00634693 -0.05177472 -0.02444044 ... -0.12763141 0.00703334 -0.00085202]	3rze_1	train_not_used
7055	2wn6_1	1	1.6	1	1	2wn6	M K K F R K H K R I S N C I S I L L I L Y L T L G G L L P N N I Y A Q D L Q S Y S E K V C N T T Y K A P I E R P E D F L K D K E K A K E W E R K E A E R I E Q K L E R S E K E A L E S Y K K D S V E I S K Y S Q T R N Y F Y D Y Q I E A N S R E K E Y K E L R N A I S K N K I D K P M Y V Y Y F E S P E K F A F N K V I R T E N Q N E I S L E K F N E F K E T I Q N K L F K Q D G F K D I S L W E P G K G D E K P T P L L M H L K L P R N T G M L P Y T N T N N V S T L I E Q G Y S I K I D K I V R I V I D G K H Y I K A E A S V V S S L D F K D D V S K G D S W G K A N Y N D W S N K L T P N E L A D V N D Y M R G G Y T A I N N Y L I S N G P V N N P N P E L D S K I T N I E N A L K R E P I P T N L T V Y R R S G P Q E F G L T L T S P E Y D F N K L E N I D A F K S K W E G Q A L S Y P N F I S T S I G S V N M S A F A K R K I V L R I T I P K G S P G A Y L S A I P G Y A G E Y E V L L N H G S K F K I N K I D S Y K D G T I T K L I V D A T L I P	[-0.0364515 -0.03350085 -0.04156937 ... 0.00385107 -0.03717443 -0.01397624]	2wn6_1	train_not_used
7056	2wn4_1	1	1.6	1	1	2wn4	M K K F R K H K R I S N C I S I L L I L Y L T L G G L L P N N I Y A Q D L Q S Y S E K V C N T T Y K A P I E R P E D F L K D K E K A K E W E R K E A E R I E Q K L E R S E K E A L E S Y K K D S V E I S K Y S Q T R N Y F Y D Y Q I E A N S R E K E Y K E L R N A I S K N K I D K P M Y V Y Y F E S P E K F A F N K V I R T E N Q N E I S L E K F N E F K E T I Q N K L F K Q D G F K D I S L Y E P G K G D E K P T P L L M H L K L P R N T G M L P Y T N T N N V S T L I E Q G Y S I K I D K I V R I V I D G K H Y I K A E A S V V S S L D F K D D V S K G D S W G K A N Y N D W S N K L T P N E L A D V N D Y M R G G Y T A I N N Y L I S N G P V N N P N P E L D S K I T N I E N A L K R E P I P T N L T V Y R R S G P Q E F G L T L T S P E Y D F N K L E N I D A F K S K W E G Q A L S Y P N F I S T S I G S V N M S A F A K R K I V L R I T I P K G S P G A Y L S A I P G Y A G E Y E V L L N H G S K F K I N K I D S Y K D G T I T K L I V D A T L I P	[-0.03609743 -0.0334371 -0.04125643 ... 0.0028053 -0.03737737 -0.01526279]	2wn6_1	train_not_used
7057	4r7h_1	1	1.6	1	1	4r7h	M K K G H H H H H H G Q K P K Y Q V R W K I I E S Y E G N S Y T F I D P T Q L P Y N E K W E F P R N N L Q F G K T L G A G A F G K V V E A T A F G L G K E D A V L K V A V K M L K S T A H A D E K E A L M S E L K I M S H L G Q H E N I V N L L G A C T H G G P V L V I T E Y C T Y G D L L N F L R R K A E A M L G P S L S P G Q D P E G L D K E D G R P L E L R D L L H F S S Q V A Q G M A F L A S K N C I H R D V A A R N V L L T N G H V A K I G D F G L A R D I M N D S N Y I V K G N A R L P V K W M A P E S I F D S V Y T V Q S D V W S Y G I L L W E I F S L G L N P Y P G I L V N S K F Y K L V K D G Y Q M A Q P A F A P K N I Y S I M Q A C W A L E P T H R P T F Q Q I T S F L Q E Q A Q E D R R	[ 0.02475479 -0.0276981 -0.04278563 ... -0.13892443 0.07525191 0.07663097]	3rze_1	train_not_used
7058	5coi_1	1	1.6	1	1	5coi	M K K G H H H H H H L V P R G S N P P P P E T S N P N K P K R Q T N Q L Q Y L L R V V L K T L W K H Q F A W P F Q Q P V D A V K L N L P D Y Y K I I K T P M D M G T I K K R L E N N Y Y W N A Q E C I Q D F N T M F T N C Y I Y N K P G D D I V L M A E A L E K L F L Q K I N E L P T E E	[ 0.01621884 -0.00376436 -0.09738977 ... -0.18163696 0.04003191 0.10224752]	3rze_1	train_not_used
7059	3e92_1	1	1.6	1	1	3.00E+92	M K K G H H L H H H G M S Q E R P T F Y R Q E L N K T I W E V P E R Y Q N L S P V G S G A Y G S V C A A F D T K T G L R V A V K K L S R P F Q S I I H A K R T Y R E L R L L K H M K H E N V I G L L D V F T P A R S L E E F N D V Y L V T H L M G A D L N N I V K C Q K L T D D H V Q F L I Y Q I L R G L K Y I H S A D I I H R D L K P S N L A V N E D C E L K I L D F G L A R H T D D E M T G Y V A T R W Y R A P E I M L N W M H Y N Q T V D I W S V G C I M A E L L T G R T L F P G T D H I D Q L K L I L R L V G T P G A E L L K K I S S E S A R N Y I Q S L T Q M P K M N F A N V F I G A N P L A V D L L E K M L V L D S D K R I T A A Q A L A H A Y F A Q Y H D P D D E P V A D P Y D Q S F E S R D L L I D E W K S L T Y D E V I S F V P P P L D Q E E M E S	[-0.01430581 0.04755976 0.00074263 ... -0.14093423 0.05729939 0.06338358]	3rze_1	train_included_in_model
7060	1kna_1	1	1.6	1	1	1kna	M K K H H H H H H A E E E E E E Y A V E K I I D R R V R K G M V E Y Y L K W K G Y P E T E N T W E P E N N L D C Q D L I Q Q Y E A S R K D	[ 0.07722475 -0.11386243 -0.06043232 ... -0.18782948 -0.00417031 0.05336586]	3svm_1	train_not_used
7061	1pdq_1	1	1.6	1	1	1pdq	M K K H H H H H H D N A T D D P V D L V Y A A E K I I Q K R V K K G V V E Y R V K W K G W N Q R Y N T W E P E V N I L D R R L I D I Y E Q T N K	[ 0.03812499 -0.09773812 -0.02550992 ... -0.15722367 -0.00949135 0.05926155]	3svm_1	train_not_used
7062	5a35_1	1	1.6	1	1	5a35	M K K I A N Y L L I E K T D D R Y T I S M T P E L Q D D I G T I G Y A E F T D N D H L A V D D I I L N L E A S K T V M S V L S P L A G A V V E R N E A A T L T P T L L N S E K A E E N W I V V L T D V D Q A A F D A L E D A G S G H H H H H H H	[ 0.01466747 -0.00094827 -0.04414824 ... -0.24488048 -0.13038476 0.03567185]	5a35_1	hold_out_set
7063	4p47_1	1	1.6	1	1	4p47	M K K I L K T M A L G V V L P L A L M T T T A M A E I R S Q T I K F A A A N S K G H P Q V T G M E K F A E L V K E K S G G Q I N V K L F P G G V L G S D P Q T L S G L Q G G V V E M T V M N A G I L S S T V K A F E A V D L P F L F N S G E E A D K V M D G P F G T N L M K R L P D T G L I G L A Y W E L G F R N L T N N R H P V A K L E D I A G L K I R T L Q S P V P V A L F N A L G A N A V P L P Y T E L Y T A L E T G T V D G Q E N P N A N I I N A K F Y E V Q K Y L T L T R H Q Y N P Q I V M I S K K F W D R L N D E E K A V I E Q A A V E A R D Y Q R K V S R E Q D A T A L D E I K K T G M Q V T E L T P E E T T R L R D A V K P I I D K F T A E I G A E T V D E L F A E L K K V R G E N A E N L Y F Q	[ 0.00377847 -0.04101288 0.03464077 ... -0.1927473 0.02271446 0.06013354]	3rze_1	train_not_used
7064	4nwk_1	1	1.6	1	1	4nwk	M K K K G S V V I V G R I N L S G D T A Y A Q Q T R G E E G C Q E T S Q T G R D K N Q V E G E V Q I V S T A T Q T F L A T S I N G V L W T V Y H G A G T R T I A S P K G P V T Q M Y T N V D K D L V G W Q A P Q G S R S L T P C T C G S S D L Y L V T R H A D V I P V R R R G D S R G S L L S P R P I S Y L K G S S G G P L L C P A G H A V G I F R A A V C T R G V A K A V D F I P V E S L E T T M R S P A I R A P S T S L R P H S S T T T T T T E I	[ 1.18548991e-02 -1.02865525e-01 -1.75143898e-04 ... -2.50005633e-01 5.23691438e-02 6.80300072e-02]	4nwk_1	train_not_used
7065	3b55_1	1	1.6	1	1	3b55	M K K K I I I A I V A S A I T M T H F V G N T Y A D S K T E V S V T A P Y N T N Q I A K W L E A H A K P L K T T N P T A S L N D L K P L K N M V G S A S I V G L G E A T H G A H E V F T M K H R I V K Y L V S E K G F T N L V L E E G W D R A L E L D R Y V L T G K G N P S Q H L T P V F K T K E M L D L L D W I R Q Y N A N P K H K S K V R V I G M D I Q S V N E N V Y N N I I E Y I K A N N S K L L P R V E E K I K G L I P V T K D M N T F E S L T K E E K E K Y V L D A K T I S A L L E E N K S Y L N G K S K E F A W I K Q N A R I I E Q F T T M L A T P P D K P A D F Y L K H D I A M Y E N A K W T E E H L G K T I V W G H N G H V S K T N M L S F I Y P K V A G Q H L A E Y Y G K R Y V S I G T S V Y E G Q Y N V K N S D G E F G P Y G T L K S D D P N S Y N Y I F G Q V K K D Q F F I D L R K A N G V T K T W L N E Q H P I F A G I T T E G P D I P K T V D I S L G K A F D I L V Q I Q K V S P S Q V H Q L E H H H H H H	[ 0.00162817 -0.00352777 -0.08970515 ... -0.09988256 -0.05344225 -0.05571569]	2qgm_1	train_not_used
7066	3nxh_1	1	1.6	1	1	3nxh	M K K K P F S I L F M G I E D Y A T K G Q K G R S D S L I V V T L D P K N K T M K M L S I P R D T R V Q L A G D T T G S K T K I N A A Y S K G G K D E T V E T V E N F L Q I P I D K Y V T V D F D G F K D V I N E V G G I D V D V P F D F D E K S D V D E S K R I Y F K K G E M H L N G E E A L A Y A R M R K Q D K R G D F G R N D R Q K Q I L N A L I D R M S S A S N I A K I D K I A E K A S E N V E T N I R I T E G L A L Q Q I Y S G F T S K K I D T L S I T G S D L Y L G P N N T Y Y F E P D A T N L E K V R K T L Q E H L D Y T P L E H H H H H H	[-0.03012097 -0.01998462 0.0106294 ... -0.11442333 -0.01095431 0.00525079]	4de9_1	train_included_in_model
7067	2xhc_1	1	1.6	1	1	2xhc	M K K K W Y I V L T M S G Y E E K V K E N I E K K V E A T G I K N L V G R I V I P E E V V L D A T S P S E R L I L S P K A K L H V N N G K D V N K G D L I A E E P P I Y A R R S G V I V D V K N V R K I V V E T I D R K Y T K T Y Y I P E S A G I E P G L R V G T K V K Q G L P L S K N E E Y I C E L D G K I V E I E R M K K V V V Q T P D G E Q D V Y Y I P L D V F D R D R I K K G K E V K Q G E M L A E A R K F F A K V S G R V E V V D Y S T R K E I R I Y K T K R R K L F P G Y V F V E M I M N D E A Y N F V R S V P Y V M G F V S S G G Q P V P V K D R E M R P I L R L A G L E E Y E E K K K P V K V E L G F K V G D M V K I I S G P F E D F A G V I K E I D P E R Q E L K V N V T I F G R E T P V V L H V S E V E K I	[ 0.03502868 -0.00447224 -0.0268479 ... -0.05558538 -0.01052236 0.03892229]	1m1h_1	train_not_used
7068	3a6t_1	1	1.6	1	1	3a6t	M K K L Q I A V G I I R N E N N E I F I T R R A A D A H M A N K L E F P G G K I E M G E T P E Q A V V R E L Q E E V G I T P Q H F S L F E K L E Y E F P D R H I T L W F W L V E R W E G E P W G K E G Q P G E W M S L V G L N A D D F P P A N E P V I A K L K R L	[-0.02526819 -0.10844436 -0.05888536 ... -0.1930176 -0.12203909 0.12938805]	3rze_1	train_included_in_model
7069	1sqf_1	1	1.6	1	1	1sqf	M K K Q R N L R S M A A Q A V E Q V V E Q G Q S L S N I L P P L Q Q K V S D K D K A L L Q E L C F G V L R T L S Q L D W L I N K L M A R P M T G K Q R T V H Y L I M V G L Y Q L L Y T R I P P H A A L A E T V E G A I A I K R P Q L K G L I N G V L R Q F Q R Q Q E E L L A E F N A S D A R Y L H P S W L L K R L Q K A Y P E Q W Q S I V E A N N Q R P P M W L R I N R T H H S R D S W L A L L D E A G M K G F P H A D Y P D A V R L E T P A P V H A L P G F E D G W V T V Q D A S A Q G C M T W L A P Q N G E H I L D L C A A P G G K T T H I L E V A P E A Q V V A V D I D E Q R L S R V Y D N L K R L G M K A T V K Q G D G R Y P S Q W C G E Q Q F D R I L L D A P C S A T G V I R R H P D I K W L R R D R D I P E L A Q L Q S E I L D A I W P H L K T G G T L V Y A T C S V L P E E N S L Q I K A F L Q R T A D A E L C E T G T P E Q P G K Q N L P G A E E G D G F F Y A K L I K K	[-0.00854824 -0.14010705 -0.02034509 ... -0.17157416 0.06292745 0.04900267]	1sqf_1	train_not_used
7070	4hq1_1	1	1.6	1	1	4hq1	M K K R R T F L L F S F T F L L L L S L S K A D S D G D L S A M L S L K K S L N P P S S F G W S D P D P C K W T H I V C T G T K R V T R I Q I G H S G L Q G T L S P D L R N L S E L E R L E L Q W N N I S G P V P S L S G L A S L Q V L M L S N N N F D S I P S D V F Q G L T S L Q S V E I D N N P F K S W E I P E S L R N A S A L Q N F S A N S A N V S G S L P G F L G P D E F P G L S I L H L A F N N L E G E L P M S L A G S Q V Q S L W L N G Q K L T G D I T V L Q N M T G L K E V W L H S N K F S G P L P D F S G L K E L E S L S L R D N S F T G P V P A S L L S L E S L K V V N L T N N H L Q G P V P V F K S S V S V D L D K D S N S F C L S S P G E C D P R V K S L L L I A S S F D Y P P R L A E S W K G N D P C T N W I G I A C S N G N I T V I S L E K M E L T G T I S P E F G A I K S L Q R I I L G I N N L T G M I P Q E L T T L P N L K T L D V S S N K L F G K V P G F R S N V V V N T N G N P D I G K D K S S L S S P G S S S P S G G S G S G I N G D H H H H H H	[ 0.03688637 -0.12283791 -0.05204608 ... -0.0552085 -0.07325165 0.07288262]	3rze_1	train_not_used
7071	3ldg_1	1	1.6	1	1	3ldg	M K K T F N L V A T A A A G I E A V V G K E L R N L G L D C Q V E N G R V L F K G N I E T I A K S N L W L R S A D R I K I V V G E F P A R T F E E L F Q G V Y A L D W E N Y L P L G C Q F P V A K A K S V K S K L H N E P S I Q G I T K K A I V K K L Q H Y F H R P D S V P L P E N G P E F K I E I S L L K D Q A R V M I D T T G P S L F K R G Y R T E K G G A P I K E N M A A A I I L L S N W F P D K P F V D P T C G S G T F C I E A A M I G M N I A P G F N R D F A F E E W P W V D E A L V T R V R N E A D E Q A D Y D I Q L D I S G F D F D G R M V E I A R K N A R E V G L E D V V K L K Q M R L Q D F K T N K I N G V L I S N P P Y G E R L L D D K A V D I L Y N E M G E T F A P L K T W S Q F I L T N D T D F E Q K F G R K A D K K R K L Y N G S L K V D L Y Q F Y G Q R V K R V L R	[-0.0304582 -0.02636427 0.04559045 ... -0.0655741 0.00086284 0.05652038]	3ldg_1	train_not_used
7072	5got_1	1	1.6	1	1	5got	M K K V C F V C L G N I C R S P M A E F V M K S I V S S D V M M I E S R A T S D W E H G N P I H S G T Q S I L K T Y Q I N Y D I T K C S K Q I T I T D F N T F D Y I I G M D S D N V K N L K E M S Q H Q W D S K I Y L F R E G G V P D P W Y T N D F E E T Y Q L V R K G C Q D W L S R L M S K E Y L E H H H H H H	[ 0.0243127 -0.10777846 -0.05098475 ... -0.18087018 -0.03842666 0.03857514]	3rze_1	train_not_used
7073	4kia_1	1	1.6	1	1	4kia	M K K V F I T T G T E H Y L R Q L M A N Y T G G N V T L L Q N F S Q S L L Y Q E S T G E K L F Q E G A E Y R V L Q S S G S I K G F G V V V F E Y I H L R D E E I P I F L Q M Y Q R A S L H F S E T P G L Q S T K L T K A M N M N K F L I I S F W D S E V F F H D W K K S P L S K E I T N I M R K N N T Q S G F S H E D I Y H Y P E F S H D A K	[-0.00662296 0.03500675 -0.0311697 ... -0.06039586 -0.12497206 -0.01672173]	3rze_1	train_included_in_model
7074	1c3p_1	1	1.6	1	1	1c3p	M K K V K L I G T L D Y G K Y R Y P K N H P L K I P R V S L L L R F K D A M N L I D E K E L I K S R P A T K E E L L L F H T E D Y I N T L M E A E R C Q C V P K G A R E K Y N I G G Y E N P V S Y A M F T G S S L A T G S T V Q A I E E F L K G N V A F N P A G G M H H A F K S R A N G F C Y I N N P A V G I E Y L R K K G F K R I L Y I D L D A H H C D G V Q E A F Y D T D Q V F V L S L H Q S P E Y A F P F E K G F L E E I G E G K G K G Y N L N I P L P K G L N D N E F L F A L E K S L E I V K E V F E P E V Y L L Q L G T D P L L E D Y L S K F N L S N V A F L K A F N I V R E V F G E G V Y L G G G G Y H P Y A L A R A W T L I W C E L S G R E V P E K L N N K A K E L L K S I D F E E F D D E V D R S Y M L E T L K D P W R G G E V R K E V K D T L E K A K A S S	[ 0.08588242 -0.08200691 0.01235142 ... -0.11703165 -0.06684415 0.02740106]	1c3p_1	train_not_used
7075	1c3s_1	1	1.6	1	1	1c3s	M K K V K L I G T L D Y G K Y R Y P K N H P L K I P R V S L L L R F K D A M N L I D E K E L I K S R P A T K E E L L L F H T E D Y I N T L M E A E R S Q S V P K G A R E K Y N I G G Y E N P V S Y A M F T G S S L A T G S T V Q A I E E F L K G N V A F N P A G G M H H A F K S R A N G F C Y I N N P A V G I E Y L R K K G F K R I L Y I D L D A H H C D G V Q E A F Y D T D Q V F V L S L H Q S P E Y A F P F E K G F L E E I G E G K G K G Y N L N I P L P K G L N D N E F L F A L E K S L E I V K E V F E P E V Y L L Q L G T D P L L E D Y L S K F N L S N V A F L K A F N I V R E V F G E G V Y L G G G G Y H P Y A L A R A W T L I W C E L S G R E V P E K L N N K A K E L L K S I D F E E F D D E V D R S Y M L E T L K D P W R G G E V R K E V K D T L E K A K A S S	[ 0.08475589 -0.08277622 0.01351133 ... -0.11435933 -0.06888743 0.02922433]	1c3p_1	train_included_in_model
7076	2bsp_1	1	1.6	1	1	2bsp	M K K V M L A T A L F L G L T P A G A N A A D L G H Q T L G S N D G W G A Y S T G T T G G S K A S S S N V Y T V S N R N Q L V S A L G K E T N T T P K I I Y I K G T I D M N V D D N L K P L G L N D Y K D P E Y D L D K Y L K A Y D P S T W G K K E P S G T Q E E A R A R S Q K N Q K A R V M V D I P A N T T I V G S G T N A K V V G G N F Q I K S D N V I I R N I E F Q D A Y D Y F P Q W D P T D G S S G N W N S Q Y D N I T I N G G T H I W I D H C T F N D G S R P D S T S P K Y Y G R K Y Q H H D G Q T D A S N G A N Y I T M S Y N Y Y H D H D K S S I F G S S D S K T S D D G K L K I T L H H N R Y K N I V Q K A P R V R F G Q V H V Y N N Y Y E G S T S S S S Y P F S Y A W G I G K S S K I Y A Q N N V I D V P G L S A A K T I S V F S G G T A L Y D S G T L L N G T Q I N A S A A N G L S S S V G W T P S L H G S I D A S A N V K S N V I N Q A G A G K L N	[ 0.00915233 -0.03987088 -0.01375409 ... -0.21451674 -0.03214761 0.04334046]	5amv_1	train_not_used
7077	1bn8_1	1	1.6	1	1	1bn8	M K K V M L A T A L F L G L T P A G A N A A D L G H Q T L G S N D G W G A Y S T G T T G G S K A S S S N V Y T V S N R N Q L V S A L G K E T N T T P K I I Y I K G T I D M N V D D N L K P L G L N D Y K D P E Y D L D K Y L K A Y D P S T W G K K E P S G T Q E E A R A R S Q K N Q K A R V M V D I P A N T T I V G S G T N A K V V G G N F Q I K S D N V I I R N I E F Q D A Y D Y F P Q W D P T D G S S G N W N S Q Y D N I T I N G G T H I W I D H C T F N D G S R P D S T S P K Y Y G R K Y Q H H D G Q T D A S N G A N Y I T M S Y N Y Y H D H D K S S I F G S S D S K T S D D G K L K I T L H H N R Y K N I V Q R A P R V R F G Q V H V Y N N Y Y E G S T S S S S Y P F S Y A W G I G K S S K I Y A Q N N V I D V P G L S A A K T I S V F S G G T A L Y D S G T L L N G T Q I N A S A A N G L S S S V G W T P S L H G S I D A S A N V K S N V I N Q A G A G K L N	[ 0.00885425 -0.04138083 -0.01249537 ... -0.21466371 -0.03009006 0.04228777]	5amv_1	train_included_in_model
7078	1aa6_1	1	1.6	1	1	1aa6	M K K V V T V C P Y C A S G C K I N L V V D N G K I V R A E A A Q G K T N Q G T L C L K G Y Y G W D F I N D T Q I L T P R L K T P M I R R Q R G G K L E P V S W D E A L N Y V A E R L S A I K E K Y G P D A I Q T T G S S R G T G N E T N Y V M Q K F A R A V I G T N N V D C C A R V U H G P S V A G L H Q S V G N G A M S N A I N E I D N T D L V F V F G Y N P A D S H P I V A N H V I N A K R N G A K I I V C D P R K I E T A R I A D M H I A L K N G S N I A L L N A M G H V I I E E N L Y D K A F V A S R T E G F E E Y R K I V E G Y T P E S V E D I T G V S A S E I R Q A A R M Y A Q A K S A A I L W G M G V T Q F Y Q G V E T V R S L T S L A M L T G N L G K P H A G V N P V R G Q N N V Q G A C D M G A L P D T Y P G Y Q Y V K D P A N R E K F A K A W G V E S L P A H T G Y R I S E L P H R A A H G E V R A A Y I M G E D P L Q T D A E L S A V R K A F E D L E L V I V Q D I F M T K T A S A A D V I L P S T S W G E H E G V F T A A D R G F Q R F F K A V E P K W D L K T D W Q I I S E I A T R M G Y P M H Y N N T Q E I W D E L R H L C P D F Y G A T Y E K M G E L G F I Q W P C R D T S D A D Q G T S Y L F K E K F D T P N G L A Q F F T C D W V A P I D K L T D E Y P M V L S T V R E V G H Y S C R S M T G N C A A L A A L A D E P G Y A Q I N T E D A K R L G I E D E A L V W V H S R K G K I I T R A Q V S D R P N K G A I Y M T Y Q W W I G A C N E L V T E N L S P I T K T P E Y K Y C A V R V E P I A D Q R A A E Q Y V I D E Y N K L K T R L R E A A L A	[ 0.00300059 0.03255394 0.00852944 ... -0.24252649 0.00617849 0.08077466]	1aa6_1	train_included_in_model
7079	4oix_1	1	1.6	1	1	4oix	M K K W S D T E V F E M L K R M Y A R V Y G L V Q G V G F R K F V Q I H A I R L G I K G Y A K N L P D G S V E V V A E G Y E E A L S K L L E R I K Q G P P A A E V E K V D Y S F S E Y K G E F E D F E T Y	[ 0.11551817 -0.08197143 0.0377524 ... -0.14513908 -0.09260991 0.01242174]	3tnv_1	train_not_used
7080	1b13_1	1	1.6	1	1	1b13	M K K Y T C T V C A Y I Y N P E D G D P D N G V N P G T D F K D I P D D W V C P L C G V G K D Q F E E V E E	[-0.00808782 -0.08962267 -0.06776926 ... -0.18097569 -0.04059768 0.1194295 ]	1b13_1	train_not_used
7081	4rxn_1	1	1.6	1	1	4rxn	M K K Y T C T V C G Y I Y D P E D G D P D D G V N P G T D F K D I P D D W V C P L C G V G K D E F E E V E E	[ 0.01038497 -0.10119411 -0.09186963 ... -0.17642762 -0.00990429 0.10934696]	1b13_1	train_not_used
7082	1smm_1	1	1.6	1	1	1smm	M K K Y T C T V C G Y I Y N P E D G D P D N G V N P G T D F K D I P D D W V C P A C G V G K D Q F E E V E E	[-0.00814129 -0.08928692 -0.08726282 ... -0.18482219 -0.04374722 0.12082665]	1b13_1	train_included_in_model
7083	1b2j_1	1	1.6	1	1	1b2j	M K K Y T C T V C G Y I Y N P E D G D P D N G V N P G T D F K D I P D D W V C P L C A V G K D Q F E E V E E	[-0.0048365 -0.09338687 -0.06735259 ... -0.17914708 -0.03789603 0.1254719 ]	1b13_1	train_not_used
7084	1t9q_1	1	1.6	1	1	1t9q	M K K Y T C T V C G Y I Y N P E D G D P D N G V N P G T D F K D I P D D W V C P L C G L G K D Q F E E V E E	[-0.00630542 -0.09043107 -0.07495786 ... -0.17771797 -0.02973185 0.09801895]	1b13_1	train_included_in_model
7085	1fhh_1	1	1.6	1	1	1fhh	M K K Y T C T V C G Y I Y N P E D G D P D N G V N P G T D F K D I P D D W V C P L C G V G K D Q F E E V E E	[-0.0061707 -0.09546893 -0.0796986 ... -0.18452245 -0.0348727 0.10665542]	1b13_1	train_not_used
7086	1rdv_1	1	1.6	1	1	1rdv	M K K Y V C T V C G Y E Y D P A E G D P D N G V K P G T A F E D V P A D W V C P I C G A P K S E F E P A	[ 0.00156591 -0.0768149 -0.10108785 ... -0.18631484 -0.04245502 0.11387011]	1b13_1	train_included_in_model
7087	1rb9_1	1	1.6	1	1	1rb9	M K K Y V C T V C G Y E Y D P A E G D P D N G V K P G T S F D D L P A D W V C P V C G A P K S E F E A A	[-0.01209095 -0.09035955 -0.08469004 ... -0.19706403 -0.04882401 0.12661391]	1b13_1	train_not_used
7088	4b46_1	1	1.6	1	1	4b46	M K L A M I G F G Q A G G K V V D K F V E Y D R E R N A G I V R A A V A V N S A K A D L L G L K N I P K D Q R V L I G Q S R V K G H G V G A D N E L G A E I A E E D I D E V Q G A I D S I P V H E V D A F L V V S G L G G G T G S G G A P V L A K H L K R I Y T E P V Y G L G I L P G S D E G G I Y T L N A A R S F Q T F V R E V D N L L V F D N D A W R K T G E S V Q G G Y D E I N E E I V N R F G V L F G A G E V Q D G Q E V A E S V V D S S E I I N T L A G G G V S T V G Y A S E G V E P R K N N G G G L L S R L T G G D E P D D N L D T A H T T N R I T S L V R K A A L G R L T L P C E I E G A E R A L L V L A G P P E H L N R K G I E R G R K W I E E Q T G S M E V R G G D Y P I P G A E K V A G V I L L S G V T N V P R I K E L Q Q V A I E A Q D N I E E I R Q E S D S N L E T L I N D D E D E L E S L F	[-0.07189019 0.00066632 0.02185037 ... -0.03690901 -0.04424431 0.27420148]	4b45_1	train_not_used
7089	4j79_1	1	1.6	1	1	4j79	M K L D I K K T F S N R S D R V K G I D F H P T E P W V L T T L Y S G R V E I W N Y E T Q V E V R S I Q V T E T P V R A G K F I A R K N W I I V G S D D F R I R V F N Y N T G E K V V D F E A H P D Y I R S I A V H P T K P Y V L S G S D D L T V K L W N W E N N W A L E Q T F E G H E H F V M C V A F N P K D P S T F A S G C L D R T V K V W S L G Q S T P N F T L T T G Q E R G V N Y V D Y Y P L P D K P Y M I T A S D D L T I K I W D Y Q T K S C V A T L E G H M S N V S F A V F H P T L P I I I S G S E D G T L K I W N S S T Y K V E K T L N V G L E R S W C I A T H P T G R K N Y I A S G F D N G F T V L S L A	[-0.01693713 -0.03540725 -0.07998184 ... -0.12928264 -0.10321468 0.01649207]	2hes_1	train_included_in_model
7090	4j73_1	1	1.6	1	1	4j73	M K L D I K K T F S N R S D R V K G I D F H P T E P W V L T T L Y S G R V E I W N Y E T Q V E V R S I Q V T E T P V R A G K F I A R K N W I I V G S D D F R I R V F N Y N T G E K V V D F E A H P D Y I R S I A V H P T K P Y V L S G S D D L T V K L W N W E N N W A L E Q T F E G H E H F V M C V A F N P K D P S T F A S G C L D R T V K V W S L G Q S T P N F T L T T G Q E R G V N Y V D Y Y P L P D K P Y M I T A S D D L T I K I W D Y Q T K S C V A T L E G H M S N V S F A V F H P T L P I I I S G S E D G T L K I W N S S T Y K V E K T L N V G L E R S W C I A T H P T G R K N Y I A S G F D N G F T V L S L G	[-0.01513354 -0.03725424 -0.07675575 ... -0.1265606 -0.10436343 0.01685291]	2hes_1	train_not_used
7091	5cfe_1	1	1.6	1	1	5cfe	M K L I S W N V N G L R A V M R K M D F L S Y L K E E D A D I I C L Q E T K I Q D G Q V D L Q P E D Y H V Y W N Y A V K K G Y S G T A V F S K Q E P L Q V I Y G I G V E E H D Q E G R V I T L E F E N V F V M T V Y T P N S R R G L E R I D Y R M Q W E E A L L S Y I L E L D Q K K P V I L C G D L N V A H Q E I D L K N P K A N R N N A G F S D Q E R E A F T R F L E A G F V D S F R H V Y P D L E G A Y S W W S Y R A G A R D R N I G W R I D Y F V V S E S L K E Q I E D A S I S A D V M G S D H C P V E L I I N I	[ 0.00794786 -0.09028918 -0.07634332 ... -0.17503318 -0.00357092 0.09309729]	3rze_1	train_not_used
7092	4k3b_1	1	1.6	1	1	4k3b	M K L K Q I A S A L M M L G I S P L A F A D F T I Q D I R V E G L Q R T E P S T V F N Y L P V K V G D T Y N D T H G S A I I K S L Y A T G F F D D V R V E T A D G Q L L L T V I E R P T I G S L N I T G A K M L Q N D A I K K N L E S F G L A Q S Q Y F N Q A T L N Q A V A G L K E E Y L G R G K L N I Q I T P K V T K L A R N R V D I D I T I D E G K S A K I T D I E F E G N Q V Y S D R K L M R Q M S L T E G G I W T W L T R S D R F D R Q K F A Q D M E K V T D F Y Q N N G Y F D F R I L D T D I Q T N E D K T R Q T I K I T V H E G G R F R W G K V S I E G D T N E V P K A E L E K L L T M K P G K W Y E R Q Q M T A V L G E I Q N R M G S A G Y A Y S E I S V Q P L P N A G T K T V D F V L H I E P G R K I Y V N E I H I T G N N K T R D E V V R R E L R Q M E S A P Y D T S K L Q R S K E R V E L L G Y F D N V Q F D A V P L A G T P D K V D L N M S L T E R S T G S L D L S A G W V Q D T G L V M S A G V S Q D N L F G T G K S A A L R A S R S K T T L N G S L S F T D P Y F T A D G V S L G Y D I Y G K A F D P R K A S T S V K Q Y K T T T A G G G V R M G I P V T E Y D R V N F G L A A E H L T V N T Y N K A P K R Y A D F I R K Y G K T D G A D G S F K G L L Y K G T V G W G R N K T D S A S W P T R G Y L T G V N A E I A L P G S K L Q Y Y S A T H N Q T W F F P L S K T F T L M L G G E V G I A G G Y G R T K E I P F F E N F Y G G G L G S V R G Y E S G T L G P K V Y D E Y G E K I S Y G G N K K A N V S A E L L F P M P G A K D A R T V R L S L F A D A G S V W D G R T Y T A A E N G N N K S V Y S E N A H K S T F T N E L R Y S A G G A V T W L S P L G P M K F S Y A Y P L K K K P E D E I Q R F Q F Q L G T T F	[-0.0681589 -0.0216036 -0.03524157 ... -0.04310789 0.06507114 0.01711053]	4k3c_1	train_not_used
7093	4fos_1	1	1.6	1	1	4fos	M K L K S F G V F G N P I K H S K S P L I H N A C F L T F Q K E L R F L G H Y H P I L L P L E S H I K S E F L H L G L S G A N V T L P F K E R A F Q V C D K I K G I A L E C G A V N T L V L E N D E L V G Y N T D A L G F Y L S L K Q K N Y Q N A L I L G A G G S A K A L A C E L K K Q G L Q V S V L N R S S R G L D F F Q R L G C D C F M E P P K S A F D L I I N A T S A S L H N E L P L N K E V L K G Y F K E G K L A Y D L A Y G F L T P F L S L A K E L K T P F Q D G K D M L I Y A A A L S F E K F S A S Q I P Y S K A F E V M R S V F L E H H H H H H	[ 0.0800467 -0.16020662 0.01293392 ... -0.1667557 0.0178133 -0.06541647]	3rze_1	train_not_used
7094	3phh_1	1	1.6	1	1	3phh	M K L K S F G V F G N P I K H S K S P L I H N A C F L T F Q K E L R F L G H Y H P I L L P L E S H I K S E F L H L G L S G A N V T L P F K E R A F Q V C D K I K G I A L E C G A V N T L V L E N D E L V G Y N T D A L G F Y L S L K Q K N Y Q N A L I L G A G G S A K A L A C E L K K Q G L Q V S V L N R S S R G L D F F Q R L G C D C F M E P P K S A F D L I I N A T S A S L H N E L P L N K E V L K G Y F K E G K L A Y D L A Y G F L T P F L S L A K E L K T P F Q D G K D M L I Y Q A A L S F E K F S A S Q I P Y S K A F E V M R S V F H H H H H H	[ 0.07480101 -0.16106208 0.00774486 ... -0.1708549 0.01769102 -0.06924899]	3rze_1	train_included_in_model
7095	4w5z_1	1	1.6	1	1	4w5z	M K L K S I L S A A I F T G L F S T A G I A G T I T S Q D D N V V V G Y W H N W C D G R G Y Q G G N A P C V E L K T V N P Q Y N V V N I S F M K V Y D I A E G R I P T F K L D P T I A L S E A E F I A Q I D T L N S Q G R S V L I A L G G A D A H I E L T R G D E D A L A A E I I R L T D L Y G F D G L D I D L E Q A A I T A K D N Q F V I P A A L K M V K E H Y R K T G D N F M I T M A P E F P Y L T A N G A Y T P Y L T E L D G Y Y D F I N P Q F Y N Q G G D G L W I E G V G W I A Q N N D A L K E E F I Y Y I A D S L I N G T R N Y H K I P H D K L V F G L P S N I D A A A T G Y I Q D P Q D L Y K A F D R L K A Q G Q P L R G V M T W S V N W D M G T D A A N N S Y N Q Q F I K D Y G N F I H N Q L P P V	[-0.01880759 0.0011387 -0.00845294 ... -0.14787291 -0.03306944 0.11837517]	3ian_1	train_not_used
7096	3fcc_1	1	1.6	1	1	3fcc	M K L L E Q I E K W A A E T P D Q T A F V W R D A K I T Y K Q L K E D S D A L A H W I S S E Y P D D R S P I M V Y G H M Q P E M I I N F L G C V K A G H A Y I P V D L S I P A D R V Q R I A E N S G A K L L L S A T A V T V T D L P V R I V S E D N L K D I F F T H K G N T P N P E H A V K G D E N F Y I I Y T S G S T G N P K G V Q I T Y N C L V S F T K W A V E D F N L Q T G Q V F L N Q A P F S F D L S V M D I Y P S L V T G G T L W A I D K D M I A R P K D L F A S L E Q S D I Q V W T S T P S F A E M C L M E A S F S E S M L P N M K T F L F C G E V L P N E V A R K L I E R F P K A T I M N T Y G P T E A T V A V T G I H V T E E V L D Q Y K S L P V G Y C K S D C R L L I M K E D G T I A P D G E K G E I V I V G P S V S V G Y L G S P E L T E K A F T M I D G E R A Y K T G D A G Y V E N G L L F Y N G R L D F Q I K L H G Y R M E L E E I E H H L R A C S Y V E G A V I V P I K K G E K Y D Y L L A V V V P G E H S F E K E F K L T S A I K K E L N E R L P N Y M I P R K F M Y Q S S I P M T P N G K V D R K K L L S E V T A L E H H H H H H	[-0.03854864 -0.02049423 -0.03693223 ... -0.18073091 -0.07215191 0.04126032]	3rze_1	train_included_in_model
7097	3e7w_1	1	1.6	1	1	3e7w	M K L L H A I Q T H A E T Y P Q T D A F R S Q G Q S L T Y Q E L W E Q S D R A A A A I Q K R I S G E K K S P I L V Y G H M E P H M I V S F L G S V K A G H P Y I P V D L S I P S E R I A K I I E S S G A E L L I H A A G L S I D A V G Q Q I Q T V S A E E L L E N E G G S V S Q D Q W V K E H E T F Y I I Y T S G S T G N P K G V Q I S A A N L Q S F T D W I C A D F P V S G G K I F L N Q A P F S F D L S V M D L Y P C L Q S G G T L H C V T K D A V N K P K V L F E E L K K S G L N V W T S T P S F V Q M C L M D P G F S Q D L L P H A D T F M F C G E V L P V S V A K A L L E R F P K A K I F N T Y G P T E A T V A V T S V E I T N D V I S R S E S L P V G F A K P D M N I F I M D E E G Q P L P E G E K G E I V I A G P S V S R G Y L G E P E L T E K A F F S H E G Q W A Y R T G D A G F I Q D G Q I F C Q G R L D F Q I K L H G Y R M E L E E I E F H V R Q S Q Y V R S A V V I P Y Q P N G T V E Y L I A A I V P E E H E F E K E F Q L T S A I K K E L A A S L P A Y M I P R K F I Y Q D H I Q M T A N G K I D R K R I G E E V L V R S H H H H H H	[-0.05214941 -0.02368957 -0.06586856 ... -0.17120272 -0.09856121 0.07623805]	3rze_1	train_not_used
7098	4oh0_1	1	1.6	1	1	4oh0	M K L L K I L S L V C L S I S I G A C A E H S M S R A K T S T I P Q V N N S I I D Q N V Q A L F N E I S A D A V F V T Y D G Q N I K K Y G T H L D R A K T A Y I P A S T F K I A N A L I G L E N H K A T S T E I F K W D G K P R F F K A W D K D F T L G E A M Q A S T V P V Y Q E L A R R I G P S L M Q S E L Q R I G Y G N M Q I G T E V D Q F W L K G P L T I T P I Q E V K F V Y D L A Q G Q L P F K P E V Q Q Q V K E M L Y V E R R G E N R L Y A K S G W G M A V D P Q V G W Y V G F V E K A D G Q V V A F A L N M Q M K A G D D I A L R K Q L S L D V L D K L G V F H Y L	[ 0.04729585 -0.09721351 -0.00057084 ... -0.15654045 -0.00265918 0.02596749]	2x01_1	hold_out_set
7099	3hje_1	1	1.6	1	1	3hje	M K L L S T Y R L Q P M K F S E I R N R L D Y F V E L G V T H L Y L S P V L K A R P G S T H G Y D V V D Y N T I N D E L G G E E E Y I R L I D E A K S K G L G I I Q D I V P N H M A V H H T N W R L M D V L K K G R H S R Y Y N Y F D F Y E E E E K I R I P I L G D R N F K I T Y V N D E P Y L D Y Y G N L F P I N D E G R N Y L N D I E K L L K V Q Y Y E L V D W R D Y P S Y R R F F A V N E L I A V R Q E L E W V F E D S H S K I L S F E V D G Y R I D H I D G L F K P E E Y L R R L K N K I G N K H I F V E K I L S I G E K L R W D F I D G T T G Y D F L N Y S N L L F T D N E D K M T E I Y K N I L D I D L D E L V K E T K K K I I D T L F K H D I E R I S M M L G V N Y E E I K E F L S C L K V Y R T Y I T E N D F R D E E I I R N C S Q K V Y E S M K K N V T A F M K L Q Q Y M P A V F A K A Y E D T V L F I Y N R L I S L N E V G S D L H Y Y S I S C D K F H E F N L K R V G T L S F N A T S T H D T K F S E D V R M R I S A I S E I P D E W A K K V N E W H N I L N P N I D K N D E Y R L Y Q T I V G S F D G F N N E Y K E R L K A H M I K A L R E A K V H T D W V N V N T E Y E K K M T Y L I D K M F N N E K F M E S F L E F E S K I D K M G K V K S L S L V A L K I T S P G V A D F Y Q G L E N F R Y L L T D P D N R R P V V F S E L P K R Y E E G L F N N G R I K A Y V T K V L L N L R K S M K D F F I N S E Y K P L K L Q K G L C G F M R G D K V L V I V K T L N R D Y D I E I D G E Y T D V I T D E T V R G R V K V D K L P L I L V K	[ 0.07279319 -0.03758623 -0.0157728 ... -0.11119017 -0.01151175 -0.11175194]	3hje_1	train_included_in_model
7100	4iug_1	1	1.6	1	1	4iug	M K L L S V A A V A L L A A Q A A G A S I K H R L N G F T I L E H P D P A K R D L L Q D I V T W D D K S L F I N G E R I M L F S G E V H P F R L P V P S L W L D I F H K I R A L G F N C V S F Y I D W A L L E G K P G D Y R A E G I F A L E P F F D A A K E A G I Y L I A R P G S Y I N A E V S G G G F P G W L Q R V N G T L R S S D E P F L K A T D N Y I A N A A A A V A K A Q I T N G G P V I L Y Q P E N E Y S G G C C G V K Y P D A D Y M Q Y V M D Q A R K A D I V V P F I S N D A S P S G H N A P G S G T G A V D I Y G H D S Y P L G F D C A N P S V W P E G K L P D N F R T L H L E Q S P S T P Y S L L E F Q A G A F D P W G G P G F E K C Y A L V N H E F S R V F Y R N D L S F G V S T F N L Y M T F G G T N W G N L G H P G G Y T S Y D Y G S P I T E T R N V T R E K Y S D I K L L A N F V K A S P S Y L T A T P R N L T T G V Y T D T S D L A V T P L I G D S P G S F F V V R H T D Y S S Q E S T S Y K L K L P T S A G N L T I P Q L E G T L S L N G R D S K I H V V D Y N V S G T N I I Y S T A E V F T W K K F D G N K V L V L Y G G P K E H H E L A I A S K S N V T I I E G S D S G I V S T R K G S S V I I G W D V S S T R R I V Q V G D L R V F L L D R N S A Y N Y W V P E L P T E G T S P G F S T S K T T A S S I I V K A G Y L L R G A H L D G A D L H L T A D F N A T T P I E V I G A P T G A K N L F V N G E K A S H T V D K N G I W S S E V K Y A A P E I K L P G L K D L D W K Y L D T L P E I K S S Y D D S A W V S A D L P K T K N T H R P L D T P T S L Y S S D Y G F H T G Y L I Y R G H F V A N G K E S E F F I R T Q G G S A F G S S V W L N E T Y L G S W T G A D Y A M D G N S T Y K L S Q L E S G K N Y V I T V V I D N L G L D E N W T V G E E T M K N P R G I L S Y K L S G Q D A S A I T W K L T G N L G G E D Y Q D K V R G P L N E G G L Y A E R Q G F H Q P Q P P S E S W E S G S P L E G L S K P G I G F Y T A Q F D L D L P K G W D V P L Y F N F G N N T Q A A R A Q L Y V N G Y Q Y G K F T G N V G P Q T S F P V P E G I L N Y R G T N Y V A L S L W A L E S D G A K L G S F E L S Y T T P V L T G Y G N V E S P E Q P K Y E Q R K G A Y	[ 0.02940957 -0.06472762 -0.05171716 ... -0.1695073 -0.01900449 0.07792787]	3og2_1	hold_out_set
7101	2hru_1	1	1.6	1	1	2hru	M K L R Y L N I L K E K L G R E P T F V E L Q A F S V M W S E H C G Y S H T K K Y I R R L P K T G F E G N A G V V N L D D Y Y S V A F K I E S A N H P S A I E P Y N G A A T G V G G I I R D V L A M G A R P T A I F D S L H M S R I I D G I I E G I A D Y G N S I G V P T V G G E L R I S S L Y A H N P L V N V L A A G V V R N D M L V D S K A S R P G Q V I V I F G G A T G R D G I H G A S F A S E D L T G D K A T K L S I Q V G D P F A E K M L I E A F L E M V E E G L V E G A Q D L G A G G V L S A T S E L V A K G N L G A I V H L D R V P L R E P D M E P W E I L I S E S Q E R M A V V T S P Q K A S R I L E I A R K H L L F G D V V A E V I E E P V Y R V M Y R N D L V M E V P V Q L L A N A P E E D I V E Y T P G K I P E F K R V E F E E V N A R E V F E Q Y D H M V G T D T V V P P G F G A A V M R I K R D G G Y S L V T H S R A D L A L Q D T Y W G T L I A V L E S V R K T L S V G A E P L A I T N C V N Y G D P D V D P V G L S A M M T A L K N A C E F S G V P V A S G N A S L Y N T Y Q G K P I P P T L V V G M L G K V N P Q K V A K P K P S K V F A V G W N D F E L E R E K E L W R A I R K L S E E G A F I L S S S Q L L T R T H V E T F R E Y G L K I E V K L P E V R P A H Q M V L V F S E R T P V V D V P V K E I G T L S R	[ 0.08931866 -0.04604759 -0.04853601 ... -0.11169415 0.01668409 0.01903274]	1vk3_1	train_not_used
7102	2hs0_1	1	1.6	1	1	2hs0	M K L R Y L N I L K E K L G R E P T F V E L Q A F S V M W S E H C G Y S H T K K Y I R R L P K T G F E G N A G V V N L D D Y Y S V A F K I E S H N H P S A I E P Y N G A A T G V G G I I R D V L A M G A R P T A I F D S L H M S R I I D G I I E G I A D Y G N S I G V P T V G G E L R I S S L Y A H N P L V N V L A A G V V R N D M L V D S K A S R P G Q V I V I F G G A T G R D G I H G A S F A S E D L T G D K A T K L S I Q V G D P F A E K M L I E A F L E M V E E G L V E G A Q D L G A G G V L S A T S E L V A K G N L G A I V H L D R V P L R E P D M E P W E I L I S E S Q E R M A V V T S P Q K A S R I L E I A R K H L L F G D V V A E V I E E P V Y R V M Y R N D L V M E V P V Q L L A N A P E E D I V E Y T P G K I P E F K R V E F E E V N A R E V F E Q Y D H M V G T D T V V P P G F G A A V M R I K R D G G Y S L V T H S R A D L A L Q D T Y W G T L I A V L E S V R K T L S V G A E P L A I T N C V N Y G D P D V D P V G L S A M M T A L K N A C E F S G V P V A S G N A S L Y N T Y Q G K P I P P T L V V G M L G K V N P Q K V A K P K P S K V F A V G W N D F E L E R E K E L W R A I R K L S E E G A F I L S S S Q L L T R T H V E T F R E Y G L K I E V K L P E V R P A H Q M V L V F S E R T P V V D V P V K E I G T L S R	[ 0.08922766 -0.04897603 -0.04800004 ... -0.11507695 0.01838673 0.01999664]	1vk3_1	train_not_used
7103	1ixk_1	1	1.6	1	1	1ixk	M K L S P S M L D K L L R L G Y S K L F A D R Y F Q L W G E R A I R I A E A M E K P L P R C F R V N T L K I S V Q D L V K R L N K K G F Q F K R V P W A K E G F C L T R E P F S I T S T P E F L T G L I Y I Q E A S S M Y P P V A L D P K P G E I V A D M A A A P G G K T S Y L A Q L M R N D G V I Y A F D V D E N R L R E T R L N L S R L G V L N V I L F H S S S L H I G E L N V E F D K I L L D A P C T G S G T I H K N P E R K W N R T M D D I K F C Q G L Q M R L L E K G L E V L K P G G I L V Y S T C S L E P E E N E F V I Q W A L D N F D V E L L P L K Y G E P A L T N P F G I E L S E E I K N A R R L Y P D V H E T S G F F I A K I R K L	[ 0.13567401 -0.0044872 0.02591133 ... -0.1491406 -0.00359543 -0.05098042]	1sqf_1	train_not_used
7104	5ifp_1	1	1.6	1	1	5ifp	M K L S S A C A I A L L A A Q A A G A S I K H R I N G F T L T E H S D P A K R E L L Q K Y V T W D D K S L F I N G E R I M I F S G E F H P F R L P V K E L Q L D I F Q K V K A L G F N C V S F Y V D W A L V E G K P G E Y R A D G I F D L E P F F D A A S E A G I Y L L A R P G P Y I N A E S S G G G F P G W L Q R V N G T L R S S D K A Y L D A T D N Y V S H V A A T I A K Y Q I T N G G P I I L Y Q P E N E Y T S G C C G V E F P D P V Y M Q Y V E D Q A R N A G V V I P L I N N D A S A S G N N A P G T G K G A V D I Y G H D S Y P L G F D C A N P T V W P S G D L P T N F R T L H L E Q S P T T P Y A I V E F Q G G S Y D P W G G P G F A A C S E L L N N E F E R V F Y K N D F S F Q I A I M N L Y M I F G G T N W G N L G Y P N G Y T S Y D Y G S A V T E S R N I T R E K Y S E L K L L G N F A K V S P G Y L T A S P G N L T T S G Y A D T T D L T V T P L L G N S T G S F F V V R H S D Y S S E E S T S Y K L R L P T S A G S V T I P Q L G G T L T L N G R D S K I H V T D Y N V S G T N I I Y S T A E V F T W K K F A D G K V L V L Y G G A G E H H E L A I S T K S N V T V I E G S E S G I S S K Q T S S S V V V G W D V S T T R R I I Q V G D L K I L L L D R N S A Y N Y W V P Q L A T D G T S P G F S T P E K V A S S I I V K A G Y L V R T A Y L K G S G L Y L T A D F N A T T S V E V I G V P S T A K N L F I N G D K T S H T V D K N G I W S A T V D Y N A P D I S L P S L K D L D W K Y V D T L P E I Q S S Y D D S L W P A A D L K Q T K N T L R S L T T P T S L Y S S D Y G F H T G Y L L Y R G H F T A T G N E S T F A I D T Q G G S A F G S S V W L N G T Y L G S W T G L Y A N S D Y N A T Y N L P Q L Q A G K T Y V I T V V I D N M G L E E N W T V G E D L M K T P R G I L N F L L A G R P S S A I S W K L T G N L G G E D Y E D K V R G P L N E G G L Y A E R Q G F H Q P E P P S Q N W K S S S P L E G L S E A G I G F Y S A S F D L D L P K G W D V P L F L N I G N S T T P S P Y R V Q V Y V N G Y Q Y A K Y I S N I G P Q T S F P V P E G I L N Y R G T N W L A V T L W A L D S A G G K L E S L E L S Y T T P V L T A L G E V E S V D Q P K Y K K R K G A Y H H H H H H	[ 0.0383129 -0.05923562 -0.04023642 ... -0.16479836 -0.0217525 0.05417852]	4e8c_1	train_included_in_model
7105	5ift_1	1	1.6	1	1	5ift	M K L S S A C A I A L L A A Q A A G A S I K H R I N G F T L T E H S D P A K R E L L Q K Y V T W D D K S L F I N G E R I M I F S G E F H P F R L P V K E L Q L D I F Q K V K A L G F N C V S F Y V D W A L V E G K P G E Y R A D G I F D L E P F F D A A S E A G I Y L L A R P G P Y I N A E S S G G G F P G W L Q R V N G T L R S S D K A Y L D A T D N Y V S H V A A T I A K Y Q I T N G G P I I L Y Q P E N E Y T S G C C G V E F P D P V Y M Q Y V E D Q A R N A G V V I P L I N N D A S A S G N N A P G T G K G A V D I Y G H D S Y P L G F D C A N P T V W P S G D L P T N F R T L H L E Q S P T T P Y A I V Q F Q G G S Y D P W G G P G F A A C S E L L N N E F E R V F Y K N D F S F Q I A I M N L Y M I F G G T N W G N L G Y P N G Y T S Y D Y G S A V T E S R N I T R E K Y S E L K L L G N F A K V S P G Y L T A S P G N L T T S G Y A D T T D L T V T P L L G N S T G S F F V V R H S D Y S S E E S T S Y K L R L P T S A G S V T I P Q L G G T L T L N G R D S K I H V T D Y N V S G T N I I Y S T A E V F T W K K F A D G K V L V L Y G G A G E H H E L A I S T K S N V T V I E G S E S G I S S K Q T S S S V V V G W D V S T T R R I I Q V G D L K I L L L D R N S A Y N Y W V P Q L A T D G T S P G F S T P E K V A S S I I V K A G Y L V R T A Y L K G S G L Y L T A D F N A T T S V E V I G V P S T A K N L F I N G D K T S H T V D K N G I W S A T V D Y N A P D I S L P S L K D L D W K Y V D T L P E I Q S S Y D D S L W P A A D L K Q T K N T L R S L T T P T S L Y S S D Y G F H T G Y L L Y R G H F T A T G N E S T F A I D T Q G G S A F G S S V W L N G T Y L G S W T G L Y A N S D Y N A T Y N L P Q L Q A G K T Y V I T V V I D N M G L E E N W T V G E D L M K T P R G I L N F L L A G R P S S A I S W K L T G N L G G E D Y E D K V R G P L N E G G L Y A E R Q G F H Q P E P P S Q N W K S S S P L E G L S E A G I G F Y S A S F D L D L P K G W D V P L F L N I G N S T T P S P Y R V Q V Y V N G Y Q Y A K Y I S N I G P Q T S F P V P E G I L N Y R G T N W L A V T L W A L D S A G G K L E S L E L S Y T T P V L T A L G E V E S V D Q P K Y K K R K G A Y H H H H H H	[ 0.03735268 -0.05699316 -0.04085918 ... -0.1615596 -0.02306169 0.05259256]	4e8c_1	train_included_in_model
7106	3zm5_1	1	1.6	1	1	3zm5	M K L T I H E I A Q V V G A K N D I S I F E D T Q L E K A E F D S R L I G T G D L F V P L K G A R D G H D F I E T A F E N G A A V T L S E K E V S N H P Y I L V D D V L T A F Q S L A S Y Y L E K T T V D V F A V T G S N G K T T T K D M L A H L L S T R Y K T Y K T Q G N Y N N E I G L P Y T V L H M P E G T E K L V L E M G Q D H L G D I H L L S E L A R P K T A I V T L V G E A H L A F F K D R S E I A K G K M Q I A D G M A S G S L L L A P A D P I V E D Y L P I D K K V V R F G Q G A E L E I T D L V E R K D S L T F K A N F L E Q A L D L P V T G K Y N A T N A M I A S Y V A L Q E G V S E E Q I R L A F Q H L E L T R N R T E W K K A A N G A D I L S D V Y N A N P T A M K L I L E T F S A I P A N E G G K K I A V L A D M K E L G D Q S V Q L H N Q M I L S L S P D V L D I V I F Y G E D I A Q L A Q L A S Q M F P I G H V Y Y F K K T E D Q D Q F E D L V K Q V K E S L G A H D Q I L L K G S N S M N L A K L V E S L E N E D K R S H H H H H H	[-0.01842904 -0.06270111 -0.07533279 ... -0.14689896 -0.03894345 0.04691119]	3zl8_1	train_included_in_model
7107	2fnc_1	1	1.6	1	1	2fnc	M K L T I W C S E K Q V D I L Q K L G E E F K A K Y G I P V E V Q Y V D F G S I K S K F L T A A P Q G Q G A D I I V G A H D W V G E L A V N G L I E P I P N F S D L K N F Y D T A L K A F S Y G G K L Y G V P Y A M E A V A L I Y N K D Y V D S V P K T M D E L I E K A K Q I D E E Y G G E V R G F I Y D V A N F Y F S A P F I L G Y G G Y V F K E T P Q G L D V T D I G L A N E G A V K G A K L I K R M I D E G V L T P G D N Y G T M D S M F K E G L A A M I I N G L W A I K S Y K D A G I N Y G V A P I P E L E P G V P A K P F V G V Q G F M I N A K S P N K V I A M E F L T N F I A R K E T M Y K I Y L A D P R L P A R K D V L E L V K D N P D V V A F T Q S A S M G T P M P N V P E M A P V W S A M G D A L S I I I N G Q A S V E D A L K E A V E K I K A Q I E K G S H H H H H H	[ 0.09890836 -0.10000429 -0.10412652 ... -0.25635743 0.02374086 0.06768443]	3rze_1	train_not_used
7108	1vb3_1	1	1.6	1	1	1vb3	M K L Y N L K D H N E Q V S F A Q A V T Q G L G K N Q G L F F P H D L P E F S L T E I D E M L K L D F V T R S A K I L S A F I G D E I P Q E I L E E R V R A A F A F P A P V A N V E S D V G C L E L F H G P T L A F K D F G G R F M A Q M L T H I A G D K P V T I L T A T S G D T G A A V A H A F Y G L P N V K V V I L Y P R G K I S P L Q E K L F C T L G G N I E T V A I D G D F D A C Q A L V K Q A F D D E E L K V A L G L N S A N S I N I S R L L A Q I C Y Y F E A V A Q L P Q E T R N Q L V V S V P S G N F G D L T A G L L A K S L G L P V K R F I A A T N V N D T V P R F L H D G Q W S P K A T Q A T L S N A M D V S Q P N N W P R V E E L F R R K I W Q L K E L G Y A A V D D E T T Q Q T M R E L K E L G Y T S E P H A A V A Y R A L R D Q L N P G E Y G L F L G T A H P A K F K E S V E A I L G E T L D L P K E L A E R A D L P L L S H N L P A D F A A L R K L M M N H Q	[ 0.0083249 -0.08858868 0.02410875 ... -0.20312567 -0.05572185 0.14934257]	1vb3_1	train_included_in_model
7109	3jr3_1	1	1.6	1	1	3jr3	M K M K E F L D L L N E S R L T V T L T G A G I S T P S G I P D F R G P N G I Y K K Y S Q N V F D I D F F Y S H P E E F Y R F A K E G I F P M L Q A K P N L A H V L L A K L E E K G L I E A V I T Q N I D R L H Q R A G S K K V I E L A G N V E E Y Y C V R C E K K Y T V E D V I K K L E S S D V P L C D D C N S L I R P N I V F F G E N L P Q D A L R E A I G L S S R A S L M I V L G S S L V V Y P A A E L P L I T V R S G G K L V I V N L G E T P F D D I A T L K Y N M D V V E F A R R V M E E G G I S	[ 0.11555677 -0.13939765 0.0057819 ... -0.19970731 -0.01772074 -0.03984856]	3rze_1	train_not_used
7110	1yc5_1	1	1.6	1	1	1yc5	M K M K E F L D L L N E S R L T V T L T G A G I S T P S G I P D F R G P N G I Y K K Y S Q N V F D I D F F Y S H P E E F Y R F A K E G I F P M L Q A K P N L A H V L L A K L E E K G L I E A V I T Q N I D R L H Q R A G S K K V I E L H G N V E E Y Y C V R C E K K Y T V E D V I K K L E S S D V P L C D D C N S L I R P N I V F F G E N L P Q D A L R E A I G L S S R A S L M I V L G S S L V V Y P A A E L P L I T V R S G G K L V I V N L G E T P F D D I A T L K Y N M D V V E F A R R V M E E G G I S	[ 0.11586123 -0.14193502 0.00468664 ... -0.20175967 -0.01456711 -0.04254092]	3rze_1	train_not_used
7111	2h4h_1	1	1.6	1	1	2h4h	M K M K E F L D L L N E S R L T V T L T G A G I S T P S G I P D F R G P N G I Y K K Y S Q N V F D I D F F Y S H P E E F Y R F A K E G I F P M L Q A K P N L A H V L L A K L E E K G L I E A V I T Q N I D R L H Q R A G S K K V I E L Y G N V E E Y Y C V R C E K K Y T V E D V I K K L E S S D V P L C D D C N S L I R P N I V F F G E N L P Q D A L R E A I G L S S R A S L M I V L G S S L V V Y P A A E L P L I T V R S G G K L V I V N L G E T P F D D I A T L K Y N M D V V E F A R R V M E E G G I S	[ 0.11704037 -0.13967907 0.00148367 ... -0.20065783 -0.01547122 -0.0453507 ]	3rze_1	train_not_used
7112	1i04_1	1	1.6	1	1	1i04	M K M L L L L C L G L T L V C V H A E E A S S T G R N F N V E K I N G E W H T I I L A S D K R E K I E D N G N F R L F L E Q I H V L E N S L V L K F H T V R D E E C S E L S M V A D K T E K A G E Y S V T Y D G F N T F T I P K T D Y D N F L M A H L I N E K D G E T F Q L M G L Y G R E P D L S S D I K E R F A Q L C E E H G I L R E N I I D L S N A N R C L Q A R E	[-0.02835188 0.01706523 -0.02780781 ... -0.03647703 -0.07659139 0.03185457]	3kff_1	hold_out_set
7113	2z4t_1	1	1.6	1	1	2z4t	M K N F L L L T L I L L T A C N N S E E N T Q S I I K N D I N K T I I D E E Y V N L E P I N Q S N I S F T K H S W V Q T C G T Q Q L L T E Q N K E S I S L S V V A P R L D D D E K Y C F D F N G V S N K G E K Y I T K V T L N V V A P S L E V Y V D H A S L P T L Q Q L M D I I K S E E E N P T A Q R Y I A W G R I V P T D E Q M K E L N I T S F A L I N N H T P A D L V Q E I V K Q A Q T K H R L N V K L S S N T A H S F D N L V P I L K E L N S F N N V T V T N I D L Y D D G S A E Y V N L Y N W R D T L N K T D N L K I G K D Y L E D V I N G I N E D T S N T G T S S V Y N W Q K L Y P A N Y H F L R K D Y L T L E P S L H E L R D Y I G D S L K Q M Q W D G F K K F N S K Q Q E L F L S I V N F D K Q K L Q N E Y N S S N L P N F V F T G T T V W A G N H E R E Y Y A K Q Q I N V I N N A I N E S S P H Y L G N S Y D L F F K G H P G G G I I N T L I M Q N Y P S M V D I P S K I S F E V L M M T D M L P D A V A G I A S S L Y F T I P A E K I K F I V F T S T E T I T D R E T A L R S P L V Q V M I K L G I V K E E N V L F W A D L P N C E T G V C I A V	[ 0.04189673 -0.03135585 0.01991644 ... -0.12116162 0.03113064 0.04404114]	3rze_1	train_not_used
7114	4fnv_1	1	1.6	1	1	4fnv	M K N I F F I C F C A L F A F S G C A D D D D D L L T G G N V D I D L L P D A K P N D V V D P Q V F E A I N L N Y P G L E K V K E F Y E A G E H Y Y A A N A L L E Y Y R T R T N V T N P N L S L I N V T I S E A E Q A K A D Y A L V D Y R F H V N N F Y E D K E T L K P Y S V K Q D G G I N W E Y S P K D A S D E Y Q K Q L H R H Q W F I P Q A K A Y R V S G D E K Y I Q S W I E V Y K N W I E N N P K P T T G P N T T S W W Q L Q V S T R I G D Q V Q L L E Y F K N S V N F T P E W L S T F L V E F A E Q A D F L V D Y P Y E S G G N I L I S Q A N A L A T A G T L M P E F K N A E K W M N T G Y Q I L S E E V Q N Q I M S D G W H K E M S L H Y H I G I V A D F Y E A M K L A E A N Q L S S K L P S D F T E P L R K A A E V V M Y F T Y P N Y F I K G S D N V V P M F N D S W S R T R N V L K N T N F K Q Y V E M F P D S E E L K Y M Q T A G N G G T A Q G R T P N N D M K L F D Q A G Y Y V L R N G W T P A S T V M I L S N N K S N D A S N S L S A Y S H N Q P D N G T F E L Y H N G R N F F P D S G V C T Y Y T S G G D N D L R Y W F R G I D K H N T L S I G K Q N I K K A A G K L L K S E E G A T E L V V F E N Q G Y D N L K H R R A V F Y V N K K F F V L V D E G I G N A E G T I N L S F N L C E G T A S E V V M D T D K N G V H T A F S N N N N I I V R T F A N K A V T C S P F T G R I A Y L V D G A Y N T R Q S Y T I D M N K S A D E T A R Y I T V I L P V N G S T D T S S I S A K F I D S G Y S E N S A S V E V S V N G E T H T L S Y T L	[ 0.02298874 -0.00893914 0.03873584 ... -0.05896285 0.01026695 0.02971148]	5jmd_1	train_included_in_model
7115	3wc4_1	1	1.6	1	1	3wc4	M K N K Q H V A I F P F P F G S H L P P L L N L V L K L A H I A P N T S F S F I G T H S S N A F L F T K R H I P N N I R V F T I S D G I P E G H V P A N N P I E K L D L F L S T G P D N L R K G I E L A V A E T K Q S V T C I I A D A F V T S S L L V A Q T L N V P W I A F W P N V S C S L S L Y F N I D L I R D K C S K D A K N A T L D F L P G L S K L R V E D V P Q D M L D V G E K E T L F S R T L N S L G V V L P Q A K A V V V N F F A E L D P P L F V K Y M R S K L Q S L L Y V V P L P C P Q L L L P E I D S N G C L S W L D S K S S R S V A Y V C F G T V V S P P P Q E V V A V A E A L E E S G F P F V W A L K E S L L S I L P K G F V E R T S T R G K V V S W V P Q S H V L S H G S V G V F V T H C G A N S V M E S V S N G V P M I C R P F F G D Q G I A A R V I Q D I W E V G V I V E G K V F T K N G F V K S L N L I L V Q E D G K K I R D N A L K V K Q I V Q D A V G P H G Q A A E D F N T L V E V I S S S	[-0.08694994 -0.10450005 -0.04721813 ... -0.12092794 0.00543252 0.04091499]	3hbf_1	train_not_used
7116	1a8d_1	1	1.6	1	1	1a8d	M K N L D C W V D N E E D I D V I L K K S T I L N L D I N N D I I S D I S G F N S S V I T Y P D A Q L V P G I N G K A I H L V N N E S S E V I V H K A M D I E Y N D M F N N F T V S F W L R V P K V S A S H L E Q Y G T N E Y S I I S S M K K H S L S I G S G W S V S L K G N N L I W T L K D S A G E V R Q I T F R D L P D K F N A Y L A N K W V F I T I T N D R L S S A N L Y I N G V L M G S A E I T G L G A I R E D N N I T L K L D R C N N N N Q Y V S I D K F R I F C K A L N P K E I E K L Y T S Y L S I T F L R D F W G N P L R Y D T E Y Y L I P V A S S S K D V Q L K N I T D Y M Y L T N A P S Y T N G K L N I Y Y R R L Y N G L K F I I K R Y T P N N E I D S F V K S G D F I K L Y V S Y N N N E H I V G Y P K D G N A F N N L D R I L R V G Y N A P G I P L Y K K M E A V K L R D L K T Y S V Q L K L Y D D K N A S L G L V G T H N G Q I G N D P N R D I L I A S N W Y F N H L K D K I L G C D W Y F V P T D E G W T N D	[ 0.03329618 -0.01875652 0.00725942 ... -0.09461027 -0.01814198 -0.00843449]	3rze_1	train_not_used
7117	5txu_1	1	1.6	1	1	5txu	M K N P L V V L L G F V T C S V L V P S L I T L V S Y K N V E L T E K P E S P V S I N K T I K K S D I E D K G N K E E K N T V N Y E T V N K K A P I I N V Y N H I T G K T E K M D M E N Y L C G V L A G E M S S E F D I E A L K A Q S V A A R T Y V V Y K Q E H G K S S K H K N A V V C T D Y K H C Q E Y K S Y D T L K K L N G E E W I K N K Y S K I Q E A V R G T K G Q I I T Y N D K A I L P L Y F S T S S G K T E N S E E V F S A K Y P Y L K S V E S P Y D K Y S P K F A S T L K I S N T D F V K S L R R A Y S T I V I D V N N L S K Q V S I T K R S D A G T V E K I K L G N K E L T G K D I R T V F K L N S A N F D I K F G E G Y I D F V V K G Y G H G V G M S Q W G A E G M A E E G Y K Y Y D I L S H Y Y T D T K I K D I Y	[ 0.05579907 -0.07816484 -0.00101591 ... -0.12013557 -0.01900674 -0.04010121]	5txu_1	hold_out_set
7118	1yr2_1	1	1.6	1	1	1yr2	M K N R L W L A M A A P L A L A T P V A F A Q T P P T L A K D Q A M P S L P P Y P A S P Q V P L V E D H F G E K V S D P W R W L E A D V R T D A K V A A W V Q A Q S A Y T A A Y L K Q L P E R A A L E K R M K A L I D Y E R F G L P Q R R G A S V F Y S W N S G L M N Q S Q L L V R P A D A P V G T K G R V L L D P N T W A K D G A T A L D A W A A S D D G R L L A Y S V Q D G G S D W R T V K F V G V A D G K P L A D E L K W V K F S G L A W L G N D A L L Y S R F A E P K E G Q A F Q A L N Y N Q T V W L H R L G T P Q S A D Q P V F A T P E L P K R G H G A S V S S D G R W V V I T S S E G T D P V N T V H V A R V T N G K I G P V T A L I P D L K A Q W D F V D G V G D Q L W F V S G D G A P L K K I V R V D L S G S T P R F D T V V P E S K D N L E S V G I A G N R L F A S Y I H D A K S Q V L A F D L D G K P A G A V S L P G I G S A S G L S G R P G D R H A Y L S F S S F T Q P A T V L A L D P A T A K T T P W E P V H L T F D P A D F R V E Q V F Y P S K D G T K V P M F I V R R K D A K G P L P T L L Y G Y G G F N V A L T P W F S A G F M T W I D S G G A F A L A N L R G G G E Y G D A W H D A G R R D K K Q N V F D D F I A A G E W L I A N G V T P R H G L A I E G G S N G G L L I G A V T N Q R P D L F A A A S P A V G V M D M L R F D Q F T A G R Y W V D D Y G Y P E K E A D W R V L R R Y S P Y H N V R S G V D Y P A I L V T T A D T D D R V V P G H S F K Y T A A L Q T A A I G P K P H L I R I E T R A G H G S G K P I D K Q I E E T A D V Q A F L A H F T G L T P R P W S S V D K L A A A L E H H H H H H	[ 0.0205976 -0.07801644 -0.06855986 ... -0.19069652 -0.02901991 0.01025452]	1vz2_1	train_not_used
7119	1g6i_1	1	1.6	1	1	1g6i	M K N S V G I S I A T I V A I I A A I Y Y V P W Y E H F E R K S P G A G E M D R D R I E S M F L E S W R D Y S K H G W G Y D V Y G P I E H T S H N M P R G N Q P L G W I I V D S V D T L M L M Y N S S T L Y K S E F E A E I Q R S E H W I N D V L D F D I D A E V N V F E T T I R M L G G L L S A Y H L S D V L E V G N K T V Y L N K A I D L G D R L A L A F L S T Q T G I P Y S S I N L H S G Q A V K N H A D G G A S S T A E F T T L Q M E F K Y L A Y L T G N R T Y W E L V E R V Y E P L Y K N N D L L N T Y D G L V P I Y T F P D T G K F G A S T I R F G S R G D S F Y E Y L L K Q Y L L T H E T L Y Y D L Y R K S M E G M K K H L L A Q S K P S S L W Y I G E R E Q G L Q G Q L S P K M D H L V C F M G G L L A S G S T E G L S I H E A R R R P F F S K S D W D L A K G I T D T C Y Q M Y K Q S S S G L A P E I V V F N D G N I K Q D G W W R S S V G D F F V K P L D R H N L Q R P E T V E S I M F M Y H L S H D H K Y R E W G A E I A T S F F E N T C V D C N D P K L R R F T S L S D C I T L P T K K S N N M E S F W L A E T L K Y L Y I L F L D E F D L T K V V F N T E A H P F P V L D E E I L K S Q S L T T G W S L	[ 0.08789269 -0.08634857 -0.02156499 ... -0.12667687 -0.01775986 0.11488758]	1x9d_1	hold_out_set
7120	3w4o_1	1	1.6	1	1	3w4o	M K N V A A A E R Q L R E L E S T F D G R L G F V A L D T A T G A R I A H R G D E R F P F C S T S K M M L C A A V L A R S A G E P A L L Q R R I A Y A K G D L I R Y S P I T E Q H V G A G M S V A E L C A A T L Q Y S D N T A A N L L I A L L G G P Q T V T A Y A R S I G D A T F R L D R R E P E L N T A L P G D E R D T T T P A A M A A S V H R L L V G D A L G A A Q R A Q L N A W M L G N K T G D A R I R A G V P A D W R V A D K T G T G D Y G T A N D I G V A Y P P N R A P I V F I V Y T T M R N P N A Q A R D D V I A S A T R I A A R A F A	[ 0.01976182 -0.03552002 -0.05726685 ... -0.21819787 0.11026201 0.00377918]	3c5a_1	train_included_in_model
7121	4p5p_1	1	1.6	1	1	4p5p	M K N V L M V T T S H D V M G N S N E K T G L W L S E L T H P Y Y S I I D K N I N I D I V S I M G G E I P I D P N S V A Q E D Y Y N D K F L A D D N L K N I M K N S T S L R D V N I K E Y D A I I F A G G H G T M W D F P N N A N I H S K V L D I Y A K N G V I G A I C H G V A A L I N V K D N N G Q N I I R D K E V T G F S N N E E K I V G L T D V V P F S L E D S L V E A G A K Y S S A S E W Q S Y V K S D S K I I T A Q N P Q S A T D F A K A I K Q S L F N	[ 0.02782738 -0.08614803 0.0281475 ... -0.17022735 -0.02204581 -0.01624671]	1u9c_1	train_not_used
7122	2zuy_1	1	1.6	1	1	2zuy	M K P K K R Q M E Y L T R G L I A V Q T E Q G V F V S W R F L G T D H E T T A F H L Y R D G K R I T R D P I A E S T N F L D Q N G T A D S V Y Q V A A V N K G R E E K L S K K A R V W Q E N V L E V P L A K P E G G V T P D G K P Y T Y S A N D A S V G D I D G D G E Y E M I L K W D P S N S K D N A H D G Y T G E V L I D A Y K L D G T F L W R I N L G R N I R A G A H Y T Q F M V Y D L D G D G K A E I A M K T A D G T T D G K G H I I G D E Q A D F R N E Q G R I L S G P E Y L T V F K G E T G E A L T T V E Y E P P R G K L E D W G D G Y G N R M D R F L A G T A Y L D G E R P S L V M A R G Y Y T R T V L V A Y D F R N G R L K K R W V F D S N Q P G H E A Y A G Q G N H S L S V A D V D G D G K D E I I Y G A M A V D H D G T G L Y S T G L G H G D A M H V G D L D P S R K G L E V F Q V H E D A T K P Y G L S L R D A G T G E I L W G V H A G T D V G R G M A A H I D P S Y K G S L V W G I D P P G N D G M S Y G L F T S K G E K I S D K A P S S A N F A I W W D G D L V R E L L D H D W D G T I G R P K I E K W D A E N G C L K T I F Q P A G V L S N N G T K G N P V L Q A N L F G D W R E E V I W R T E D S S A L R I Y T T T H L T R H C F Y T L M H D P V Y R L G I A W Q N T A Y N Q P P H T S F Y L G T G M K K P P K P A L Y I A G S K A E A P L L E H H H H H H	[-0.00474649 -0.01832752 -0.04729533 ... -0.203486 -0.0844283 0.13990127]	2zuy_1	train_not_used
7123	4cvi_1	1	1.6	1	1	4cvi	M K P L V H V A S V E K G R S Y E D F Q K V Y N A I A L K L R E D D E Y D N Y I G Y G P V L V R L A W H T S G T W D K H D N T G G S Y G G T Y R F K K E F N D P S N A G L Q N G F K F L E P I H K E F P W I S S G D L F S L G G V T A V Q E M Q G P K I P W R C G R V D T P E D T T P D N G R L P D A D K D A D Y V R T F F Q R L N M N D R E V V A L M G A H A L G K T H L K N S G Y E G P W G A A N N V F T N E F Y L N L L N E D W K L E K N D A N N E Q W D S K S G Y M M L P T D Y S L I Q D P K Y L S I V K E Y A N D Q D K F F K D F S K A F E K L L E N G I T F P K D A P S P F I F K T L E E Q G L	[ 0.03613936 -0.00727584 -0.07833433 ... -0.17960131 -0.10657372 0.05574578]	1iyn_1	train_included_in_model
7124	4ise_1	1	1.6	1	1	4ise	M K P M P L T L V E Q I L A E F Q L Q E E D L K K V M R R M Q K E M D R G L R L E T H E E A S V K M L P T Y V R S T P E G S E V G D F L S L D L G G T N F R V M L V K V G E G E E G Q W S V K T K H Q M Y S I P E D A M T G T A E M L F D Y I S E C I S D F L D K H Q M K H K K L P L G F T F S F P V R H E D I D K G I L L N W T K G F K A S G A E G N N V V G L L R D A I K R R G D F E M D V V A M V N D T V A T M I S C Y Y E D H Q C E V G M I V G T G C N A C Y M E E M Q N V E L V E G D E G R M C V N T E W G A F G D S G E L D E F L L E Y D R L V D E S S A N P G Q Q L Y E K L I G G K Y M G E L V R L V L L R L V D E N L L F H G E A S E Q L R T R G A F E T R F V S Q V E S D T G D R K Q I Y N I L S T L G L R P S T T D C D I V R R A C E S V S T R A A H M C S A G L A G V I N R M R E S R S E D V M R I T V G V D G S V Y K L H P S F K E R F H A S V R R L T P S C E I T F I E S E E G S G R G A A L V S A V A C K K A C M L G Q	[ 0.04431999 -0.06567235 0.05070791 ... -0.10104777 -0.01087378 0.07907294]	4rch_1	train_not_used
7125	2wza_1	1	1.6	1	1	2wza	M K P M S D Y D I P T T E N L Y F Q G A M V T T P G K P N D P D N P N N N Y I K P T K V N K N K E G L N I D G K E V L A G S T N Y Y E L T W D L D Q Y K G D K S S K E A I Q N G F Y Y V D D Y P E E A L D V R P D L V K V A D E K G N Q V S G V S V Q Q Y D S L E A A P K K V Q D L L K K A N I T V K G A F Q L F S A D N P E E F Y K Q Y V A T G T S L V I T D P M T V K S E F G K T G G K Y E N K A Y Q I D F G N G Y A T E V V V N N V P K I T P K K D V T V S L D P T S E N L D G Q T V Q L Y Q T F N Y R L I G G L I P Q N H S E E L E D Y S F V D D Y D Q A G D Q Y T G N Y K T F S S L N L T M K D G S V I K A G T D L T S Q T T A E T D A T N G I V T V R F K E D F L Q K I S L D S P F Q A E T Y L Q M R R I A I G T F E N T Y V N T V N K V A Y A S N T V R T T T	[-0.008503 -0.06094036 -0.05079454 ... -0.08540447 -0.04529977 0.12489127]	5dz9_1	train_not_used
7126	1gqv_1	1	1.6	1	1	1gqv	M K P P Q F T W A Q W F E T Q H I N M T S Q Q C T N A M Q V I N N Y Q R R C K N Q N T F L L T T F A N V V N V C G N P N M T C P S N K T R K N C H H S G S Q V P L I H C N L T T P S P Q N I S N C R Y A Q T P A N M F Y I V A C D N R D Q R R D P P Q Y P V V P V H L D R I I	[ 0.05737057 -0.11547274 -0.10202881 ... -0.08969425 -0.06667231 0.03124667]	3rze_1	train_included_in_model
7127	3iax_1	1	1.6	1	1	3iax	M K Q A L R V A F G F L I L W A S V L H A E V R I V I D S G V D S G R P I G V V P F Q W A G P G A A P E D I G G I V A A D L R N S G K F N P L D R A R L P Q Q P G S A Q E V Q P A A W S A L G I D A V V V G Q V T P N P D G S Y N V A Y Q L V D T G G A P G T V L A Q N S Y K V N K Q W L R Y A G H T A S D E V F E K L T G I K G A F R T R I A Y V V Q T N G G Q F P Y E L R V S D Y D G Y N Q F V V H R S P Q P L M S P A W S P D G S K L A Y V T F E S G R S A L V I Q T L A N G A V R Q V A S F P R H N G A P A F S P D G S K L A F A L S K T G S L N L Y V M D L A S G Q I R Q V T D G R S N N T E P T W F P D S Q N L A F T S D Q A G R P Q V Y K V N I N G G A P Q R I T W E G S Q N Q D A D V S S D G K F M V M V S S N G G Q Q H I A K Q D L A T G G V Q V L S S T F L D E T P S L A P N G T M V I Y S S S Q G M G S V L N L V S T D G R F K A R L P A T D G Q V K F P A W S P Y L L E H H H H H H	[ 0.01843478 -0.02884277 -0.01958059 ... -0.13101162 -0.05794673 0.02851681]	1c5k_1	train_not_used
7128	3b0i_1	1	1.6	1	1	3b0i	M K Q F T K C E L S Q L L K D I D G Y G G I A L P E L I C T M F H T S G Y D T Q A I V E N N E S T E Y G L F Q I S N K L W C K S S Q V P Q S R N I C D I S C D K F L D D D I T D D I M C A K K I L D I K G I D Y W L A H K A L C T E K L E Q W L C E K L	[ 0.04228962 -0.07561644 -0.03667432 ... -0.09151673 -0.19347884 0.06474639]	1hfx_1	train_included_in_model
7129	3zor_1	1	1.6	1	1	3zor	M K Q L L Q D S W W N Q L K E E F E K P Y Y Q E L R E M L K R E Y A E Q T I Y P D S R D I F N A L H Y T S Y D D V K V V I L G Q D P Y H G P G Q A Q G L S F S V K P G V K Q P P S L K N I F L E L Q Q D I G C S I P N H G S L V S W A K Q G V L L L N T V L T V R R G Q A N S H K G K G W E R L T D R I I D V L S E R E R P V I F I L W G R H A Q M K K E R I D T S K H F I I E S T H P S P F S A R N G F F G S R P F S R A N A Y L E K M G E A P I D W C I K D L	[ 0.03230808 -0.17528051 -0.02043642 ... -0.1375505 -0.05327732 -0.00996717]	3rze_1	train_not_used
7130	3tdw_1	1	1.6	1	1	3tdw	M K Q N K L H Y T T M I M T Q F P D I S I Q S V E S L G E G F R N Y A I L V N G D W V F R F P K S Q Q G A D E L N K E I Q L L P L L V G C V K V N I P Q Y V Y I G K R S D G N P F V G Y R K V Q G Q I L G E D G M A V L P D D A K D R L A L Q L A E F M N E L S A F P V E T A I S A G V P V T N L K N K I L L L S E A V E D Q V F P L L D E S L R D Y L T L R F Q S Y M T H P V Y T R Y T P R L I H G D L S P D H F L T N L N S R Q T P L T G I I D F G D A A I S D P D Y D Y V Y L L E D C G E L F T R Q V M A Y R G E V D L D T H I R K V S L F V T F D Q V S Y L L E G L R A R D Q D W I S E G L E L L E E D K A N N F G A N S A	[-0.04270649 -0.04864059 -0.08942793 ... -0.11729189 -0.06333286 0.07495703]	3rze_1	train_included_in_model
7131	2dck_1	1	1.6	1	1	2dck	M K Q V K I M F L M T M F L G I G L L F F S E N A E A A I T S N E I G T H D G Y D Y E F W K D S G G S G S M T L N S G G T F S A Q W S N V N N I L F R K G K K F D E T Q T H Q Q I G N M S I N Y G A T Y N P N G N S Y L T V Y G W T V D P L V E F Y I V D S W G T W R P P G G T P K G T I N V D G G T Y Q I Y E T T R Y N Q P S I K G T A T F Q Q Y W S V R T S K R T S G T I S V S E H F R A W E S L G M N M G N M Y E V A L T V E G Y Q S S G S A N V Y S N T L T I G G Q S G G E Q A T R V E A E S M T K G G P Y T S N I T S P F N G V A L Y A N G D N V S F N H S F T K A N S S F S L R G A S N N S N M A R V D L R I G G Q N R G T F Y F G D Q Y P A V Y T I N N I N H G I G N Q L V E L I V T A D D G T W D A Y L D Y L E I R	[-0.01982271 -0.08929181 -0.0205577 ... -0.18063216 -0.00865514 0.04677671]	3zse_1	train_included_in_model
7132	3a0u_1	1	1.6	1	1	3a0u	M K R I L V V D D E P N I R E L L K E E L Q E E G Y E I D T A E N G E E A L K K F F S G N Y D L V I L D I E M P G I S G L E V A G E I R K K K K D A K I I L L T A Y S H Y R S D L S S W A A D E Y V V K S F N F D E L K E K V K K L L S	[ 0.13426556 -0.09446773 -0.08032092 ... -0.07763453 -0.15413524 -0.04938269]	3rze_1	train_included_in_model
7133	3a10_1	1	1.6	1	1	3a10	M K R I L V V D D E P N I R E L L K E E L Q E E G Y E I D T A E N G E E A L K K F F S G N Y D L V I L D I E M P G I S G L E V A G E I R K K K K D A K I I L L T A Y S H Y R S D M S S W A A D E Y V V K S F N F D E L K E K V K K L L S	[ 0.13376833 -0.09140292 -0.07931194 ... -0.08072633 -0.1551112 -0.04765765]	3rze_1	train_included_in_model
7134	3k8n_1	1	1.6	1	1	3k8n	M K R K V L L I P L I I F L A I A A A L L W Q L A R N A E G D D P T N L E S A L I G K P V P K F R L E S L D N P G Q F Y Q A D V L T Q G K P V L L N V W A T W C P T C R A E H Q Y L N Q L S A Q G I R V V G M N Y K D D R Q K A I S W L K E L G N P Y A L S L F D G D G M L G L D L G V Y G A P E T F L I D G N G I I R Y R H A G D L N P R V W E E E I K P L W E K Y S K E A A Q	[ 0.03985709 -0.09347179 0.04689486 ... -0.20232569 -0.01040245 0.01276093]	3rze_1	train_not_used
7135	4p8b_1	1	1.6	1	1	4p8b	M K R R A L M L A T A A A I A A S A F A P A G A M A Q T Y K S E Y K M S L V L G P A F P W G K G G E I W A D L V K Q R T N G R I N I K L Y P G T S L V A G D Q T R E F S A I R Q G V I D M A V G S T I N W S P Q V R E L N L F S L P F L M P D Y K A L D A L T Q G E V G K S I F A T L E K A G V V P L A W G E N G F R E V S N S K R E I R K P E D L K G M K L R V V G S P L Y I E T F N A L G A N P T Q M S W A D A Q P A M A S G A V D G Q E N P Q S V F A A A K L Y T V G Q K F V T T W G Y V A D P L I F V V N K Q I W E S W T P A D R E I V K Q A A V D A G K Q E I A L A R K G L A E P G A P A W K D M E A H G V K V T H L T P A E H D A F R K A T A K V Y D K W K K Q I G T D L V T K A E G A I A K R	[-0.02848053 -0.00971017 -0.03988699 ... -0.17585228 0.02319412 0.09355665]	3rze_1	train_included_in_model
7136	4ax0_1	1	1.6	1	1	4ax0	M K R R F T L L G S V V A L A L S S T A L A S D A P A S R G C A D D A G W N D P A M P L K V Y G N T W Y V G T C G I S A L L V T S D A G H I L V D A A T P Q A G P Q I L A N I R A L G F R P E D V R A I V F S H E H F D H A G S L A E L Q K A T G A P V Y A R A P A I D T L K R G L P D R T D P A F E V A E P V A P V A N I V T L A D D G V V S V G P L A L T A V A S P G H T P G G T S W T W R S C E G D D C R Q M V Y A D S L T A I S D D V F R Y S D D A A H P G Y L A A F R N T L A R V A A L D C D I L V T P H P S A S G L W N R I G P R A A A P L M D T T A C R R Y A Q G A R Q R L E K R L A E E A A T S P S S G A R P	[-0.00923459 0.00559567 0.00151909 ... -0.20032111 -0.01092669 0.10435929]	3rze_1	train_not_used
7137	4ax1_1	1	1.6	1	1	4ax1	M K R R F T L L G S V V A L A L S S T A L A S D A P A S R G C A D D A G W N D P A M P L K V Y G N T W Y V G T C G I S A L L V T S D A G H I L V D A A T P Q A G P Q I L A N I R A L G F R P E D V R A I V F S H E H F D H A G S L A E L Q K A T G A P V Y A R A P A I D T L K R G L P D R T D P N F E V A E P V A P V A N I V T L A D D G V V S V G P L A L T A V A S P G H T P G G T S W T W R S C E G D D C R Q M V Y A D S L T A I S D D V F R Y S D D A A H P G Y L A A F R N T L A R V A A L D C D I L V T P H P S A S G L W N R I G P R A A A P L M D T T A C R R Y A Q G A R Q R L E K R L A E E A A T S P S S G A R P	[-0.00991728 0.00659244 0.00242353 ... -0.20380686 -0.00975835 0.10446285]	3rze_1	train_included_in_model
7138	5ho0_1	1	1.6	1	1	5ho0	M K R R S L K G I A L F L L I V A V C L S S A T L G R G E E K H T G E N V R Q N Q K V K D P Q F T N V S V H D P S I V K D G D T Y Y I F G S H I E A A K S K D L M N W E K F T N G Y T T P N N K L Y G D L S K N L A G S F K W A G E N D A D S K G G F A V W A P D V F W N K D Y V N E D G T K G A Y M I Y Y S V S S T Y I R S A I G Y A V S K H I E G P Y K Y V D T I V Y S G F T K E E A Y D A N S K I N K K W T N T N I P K L I E Q G K L K G V R A D W F H N D G S Y N N R D F P N A I D P N L F Y D E K G N L W M A Y G S W S G G I F V L P M D K T T G K P I Y P G K D G K T P D G R L V D R Y F G I K I A G G Y Y Q S G E G T Y I V Y D K N T D Y Y Y L Y V T Y G W L G A D G G Y N M R Q F R S T S P T G P Y V D A K G Q S A V L P G E V D N S P Y G N K I M G N F L F E R K V G D P G T G I G V G Y V S P G H N S V Y L D R K T G Q Q F L V F H T R F P Q S G E Y H E V R V H Q M F M N K N G W P V V A P Y R Y A G E K L E K V N K Q D V V G E Y Q L I N H G K D Y S A D I K K Q I F V R L N R N N T I S G D A T G T W R K I G H N Q A E I T I D G E T Y D G V F V R Q W D P T S K R Y V M A F T A L S N E G V S I W G S K L A D K T D E E I V E D V A S D L D L G D T D H V V S N L H L P T E G T R H T V I S W T T S D A K V V S E T G V V H R P E V G S A P V T A T L T A T I T K G D A T A T K V F H I T V L P Y E E A K L T A H Y S F D N N D L S D S T G N F G P G T I T G N R I D N E G G T I A Y A D G K I G K A A V L N G Q S G I R L P D G L V S S N Q Y S V S L W V K P E Q L T T H T T T F F G A K D P N H W I S L V P Q G W D G N T M L W S G S S P W Y D G R T F W K I P T G Q W T H L A F S V D N G A V K V Y I N G V E K F S G T N F P D V F T G A N A S F A L G V N W W D P P F K G L I D E L R I Y E G A L T P S Q V T D L A Q T S E	[-0.06252878 -0.04374246 -0.07719114 ... -0.11956449 -0.04659578 0.11208708]	5ho0_1	hold_out_set
7139	1woo_1	1	1.6	1	1	1woo	M K R T P L F E K H V E L G A K M V D F A G W E M P L Y Y T S I F E E V M A V R K S V G M F D V S H M G E F L V K G P E A V S F I D F L I T N D F S S L P D G K A I Y S V M C N E N G G I I D D L V V Y K V S P D E A L M V V N A A N I E K D F N W I K S H S K N F D V E V S N I S D T T A L I A F Q G P K A Q E T L Q E L V E D G L E E I A Y Y S F R K S I V A G V E T L V S R T G Y T G E D G F E L M L E A K N A P K V W D A L M N L L R K I D G R P A G L G A R D V C R L E A T Y L L Y G Q D M D E N T N P F E V G L S W V V K L N K D F V G K E A L L K A K E K V E R K L V A L E L S G K R I A R K G Y E V L K N G E R V G E I T S G N F S P T L G K S I A L A L V S K S V K I G D Q L G V V F P G G K L V E A L V V K K P F Y R G S V R R E V	[ 0.11364094 -0.09694683 0.05690417 ... -0.112082 -0.05626578 0.07640293]	1woo_1	train_included_in_model
7140	3iwh_1	1	1.6	1	1	3iwh	M K S I T T D E L K N K L L E S K P V Q I V D V R T D E E T A M G Y I P N A K L I P M D T I P D N L N S F N K N E I Y Y I V C A G G V R S A K V V E Y L E A N G I D A V N V E G G M H A W G D E G L E I K S I	[ 0.06494667 -0.01914375 0.04059469 ... -0.2503156 -0.03209559 -0.05116264]	3foj_1	train_not_used
7141	3tny_1	1	1.6	1	1	3tny	M K S N N K E E S T K E D N K K E V V T V E H A M G K T E V P A N P K R V V I L T N E G T E A L L E L G V K P V G A V K S W T G D P W Y P H I K D K M K D V K V V G D E G Q V N V E T I A S L K P D L I I G N K M R H E K V Y E Q L K A I A P T V F S E T L R G E W K D N F K F Y A K A L N K E K E G Q K V V A D Y E S R M K D L K G K L G D K V N Q E I S M V R F M P G D V R I Y H G D T F S G V I L K E L G F K R P G D Q N K D D F A E R N V S K E R I S A M D G D V L F Y F T F D K G N E K K G S E L E K E Y I N D P L F K N L N A V K N G K A Y K V D D V I W N T A G G V I A A N L L L D D I E K R F V K H H H H H H	[-0.02601893 -0.08919109 -0.06146222 ... -0.2021096 0.00170232 0.02937526]	3mwf_1	train_not_used
7142	4zxm_1	1	1.6	1	1	4zxm	M K S S H H H H H H E N L Y F Q S N A Q R W R S D G R C G P N Y P A P D A N P G E C N P H A V D H C C S E W G W C G R E T S H C T C S S C V D Y S A G G G S S G G S T V V V S S S G T C P R I V S K S E W G S R A T N Y N V F L S L P V P K V V I H H S A G A T C S T Q S S C S L Q V R N I Q N Y H M D G R G Y S D I G Y N F L V G N D G N V Y E G R G W D R R G A H A L N V N T E S I G I C F M G D F T S Q K P T A S A I A A A K S L I S C G V S L G K I R S G Y S L Y G H R D V G S T A C P G N L L Y D D I K S W G R Y V G	[ 0.00080988 -0.12202466 0.01217083 ... -0.20794478 0.0256775 0.06008989]	1yck_1	train_not_used
7143	4rr5_1	1	1.6	1	1	4rr5	M K T A W V F P G Q G S Q A V G M G V D L L S T A I A K E K Y Q Q A E E I L G W S V V E K C Q G D E A S L A L T Q N T Q P C L Y V I E A I L A D L L R D K G F Q P D Y V A G H S L G E Y S A L Y A A G V F D F A T G L Q L V K Q R S E V M A S A S G G M M A A L M K F D Q T Q L Q Q A L T D N T E V V L A N D N S P E Q V V I S G T V A G V E A I L A N V K A R R A V P L K V S G A F H S S F M A Q P S Q S F A Q T L T A C H F N D A T V P V L S N V D P S P T Q N G D R L K E K L I Q Q M T G S V R W R E T M V N L G E I G A T D Y W E V G P G K V L T G L C K R T C P D L N L K N I G Q L D D L N S L	[ 0.0767967 -0.14203475 0.06231469 ... -0.19559659 -0.01035619 0.03765043]	3rze_1	train_not_used
7144	1ypa_1	1	1.6	1	1	1ypa	M K T E W P E L V G K A V A A A K K V I L Q D K P E A Q I I V L P V G T I V T M E Y R I D R V R L F V D K L D N I A Q V P R V G	[ 0.01807876 -0.06230434 0.01268884 ... -0.22226135 -0.00877042 0.10674079]	1ypa_1	train_not_used
7145	1ypb_1	1	1.6	1	1	1ypb	M K T E W P E L V G K G V A A A K K V I L Q D K P E A Q I I V L P V G T I V T M E Y R I D R V R L F V D K L D N I A Q V P R V G	[ 0.01785542 -0.06785393 0.01554389 ... -0.21390298 -0.0068347 0.1080305 ]	1ypa_1	train_not_used
7146	1ypc_1	1	1.6	1	1	1ypc	M K T E W P E L V G K S V A A A K K V I L Q D K P E A Q I I V L P V G T I V T M E Y R I D R V R L F V D K L D N I A Q V P R V G	[ 0.01950782 -0.05555765 0.0181362 ... -0.21748123 -0.01148588 0.09822579]	1ypa_1	train_not_used
7147	4xoj_1	1	1.6	1	1	4xoj	M K T F I F L A L L G A A V A F P V D D D D K I V G G Y T C G A N T V P Y Q V S L N S G Y H F C G G S L I N S Q W V V S A A H C Y K S G I Q V R L G E D N I N V V E G N E Q F I S A S K S I V H P S Y N S N T L N N D I M L I K L K S A A S L N S R V A S I S L P T S C A S A G T Q C L I S G W G N T K S S G T S Y P D V L K C L K A P I L S D S S C K S A Y P G Q I T S N M F C A G Y L E G G K D S C Q G D S G G P V V C S G K L Q G I V S W G S G C A Q K N K P G V Y T K V C N Y V S W I K Q T I A S N	[-0.04040416 -0.09300393 0.05617788 ... -0.15809056 0.02375288 -0.01575052]	1utj_1	train_included_in_model
7148	5cxv_1	1	1.6	1	1	5cxv	M K T I I A L S Y I F C L V F A D Y K D D D D A A A Q T S A P P A V S P Q I T V L A P G K G P W Q V A F I G I T T G L L S L A T V T G N L L V L I S F K V N T E L K T V N N Y F L L S L A C A D L I I G T F S M N L Y T T Y L L M G H W A L G T L A C D L W L A L D Y V A S Q A S V M N L L L I S F D R Y F S V T R P L S Y R A K R T P R R A A L M I G L A W L V S F V L W A P A I L F W Q Y L V G E R T V L A G Q C Y I Q F L S Q P I I T F G T A M A A F Y L P V T V M C T L Y W R I Y R E T E N R N I F E M L R I D E G L R L K I Y K D T E G Y Y T I G I G H L L T K S P S L N A A K S E L D K A I G R N T N G V I T K D E A E K L F N Q D V D A A V R G I L R N A K L K P V Y D S L D A V R R A A L I N M V F Q M G E T G V A G F T N S L R M L Q Q K R W D E A A V N L A K S R W Y N Q T P N R A K R V I T T F R T G T W D A Y F S L V K E K K A A R T L S A I L L A F I L T W T P Y N I M V L V S T F C K D C V P E T L W E L G Y W L C Y V N S T I N P M C Y A L C N K A F R D T F R L L L L C R W D K R R W R K I P K R P G S V H R T P S R Q C H H H H H H	[-0.01336051 -0.09926032 -0.08280997 ... -0.1574043 -0.04348804 0.18430072]	3rze_1	train_not_used
7149	4z36_1	1	1.6	1	1	4z36	M K T I I A L S Y I F C L V F A G A P A A I S T S I P V I S Q P Q F T A M N E P Q C F Y N E S I A F F Y N R S G K H L A T E W N T V S K L V M G L G I T V C I F I M L A N L L V M V A I Y V N R R F H F P I Y Y L M A N L A A A D F F A G L A Y F Y L M F N T G P N T R R L T V S T W L L R Q G L I D T S L T A S V A N L L A I A I E R H I T V F R M Q L H T R M S N R R V V V V I V V I W T M A I V M G A I P S V G W N C I C D I E N C S N M A P L Y S C S Y L V F W A I F N L V T F V V M V V L Y A H I F G Y V A D L E D N W E T L N D N L K V I E K A D N A A Q V K D A L T K M R A A A L D A Q K G G S G G S D S P E M K D F R H G F D I L V G Q I D D A L K L A N E G K V K E A Q A A A E Q L K T T R N A Y I Q K Y L R N R D T M M S L L K T V V I V L G A F I I C W T P G L V L L L L D C C C P Q C D V L A Y E K F F L L L A E F N S A M N P I I Y S Y R D K E M S A T F R Q I L G R P L E V L F Q G P H H H H H H H H H H D Y K D D D D K	[-0.04229312 0.01467306 -0.06229728 ... -0.06283369 -0.11958393 0.08828102]	4iaq_1	train_not_used
7150	4z34_1	1	1.6	1	1	4z34	M K T I I A L S Y I F C L V F A G A P A A I S T S I P V I S Q P Q F T A M N E P Q C F Y N E S I A F F Y N R S G K H L A T E W N T V S K L V M G L G I T V C I F I M L A N L L V M V A I Y V N R R F H F P I Y Y L M A N L A A A D F F A G L A Y F Y L M F N T G P N T R R L T V S T W L L R Q G L I D T S L T A S V A N L L A I A I E R H I T V F R M Q L H T R M S N R R V V V V I V V I W T M A I V M G A I P S V G W N C I C D I E N C S N M A P L Y S D S Y L V F W A I F N L V T F V V M V V L Y A H I F G Y V A D L E D N W E T L N D N L K V I E K A D N A A Q V K D A L T K M R A A A L D A Q K A T P P K L E D K S P D S P E M K D F R H G F D I L V G Q I D D A L K L A N E G K V K E A Q A A A E Q L K T T R N A Y I Q K Y L R N R D T M M S L L K T V V I V L G A F I I C W T P G L V L L L L D V C C P Q C D V L A Y E K F F L L L A E F N S A M N P I I Y S Y R D K E M S A T F R Q I L G R P L E V L F Q G P H H H H H H H H H H D Y K D D D D K	[-0.0427672 0.01849589 -0.06857261 ... -0.06851885 -0.11507919 0.08670586]	4iaq_1	train_included_in_model
7151	3v2w_1	1	1.6	1	1	3v2w	M K T I I A L S Y I F C L V F A G A P G P T S V P L V K A H R S S V S D Y V N Y D I I V R H Y N Y T G K L N I S A D K E N S I K L T S V V F I L I C C F I I L E N I F V L L T I W K T K K F H R P M Y Y F I G N L A L S D L L A G V A Y T A N L L L S G A T T Y K L T P A Q W F L R E G S M F V A L S A S V F S L L A I A I E R Y I T M L K M K L H N G S N N F R L F L L I S A C W V I S L I L G G L P I M G W N C I S A L S S C S T V L P L Y H K H Y I L F C T T V F T L L L L S I V I L Y C R I Y S L V R T R N I F E M L R I D E G L R L K I Y K D T E G Y Y T I G I G H L L T K S P S L N A A K S E L D K A I G R N T N G V I T K D E A E K L F N Q D V D A A V R G I L R N A K L K P V Y D S L D A V R R A A L I N M V F Q M G E T G V A G F T N S L R M L Q Q K R W D E A A V N L A K S R W Y N Q T P N R A K R V I T T F R T G T W D A Y A S R S S E N V A L L K T V I I V L S V F I A C W A P L F I L L L L D V G C K V K T C D I L F R A E Y F L V L A V L N S G T N P I I Y T L T N K E M R R A F I R I M G R P L E V L F Q G P H H H H H H H H H H D Y K D D D D K	[-0.02394474 -0.05827389 -0.06537645 ... -0.12142576 -0.10577122 0.13970725]	3rze_1	train_not_used
7152	1c4a_1	1	1.6	1	1	1c4a	M K T I I I N G V Q F N T D E D T T I L K F A R D N N I D I S A L C F L N N C N N D I N K C E I C T V E V E G T G L V T A C D T L I E D G M I I N T N S D A V N E K I K S R I S Q L L D I H E F K C G P C N R R E N C E F L K L V I K Y K A R A S K P F L P K D K T E Y V D E R S K S L T V D R T K C L L C G R C V N A C G K N T E T Y A M K F L N K N G K T I I G A E D E K C F D D T N C L L C G Q C I I A C P V A A L S E K S H M D R V K N A L N A P E K H V I V A M A P S V R A S I G E L F N M G F G V D V T G K I Y T A L R Q L G F D K I F D I N F G A D M T I M E E A T E L V Q R I E N N G P F P M F T S C C P G W V R Q A E N Y Y P E L L N N L S S A K S P Q Q I F G T A S K T Y Y P S I S G L D P K N V F T V T V M P C T S K K F E A D R P Q M E K D G L R D I D A V I T T R E L A K M I K D A K I P F A K L E D S E A D P A M G E Y S G A G A I F G A T G G V M E A A L R S A K D F A E N A E L E D I E Y K Q V R G L N G I K E A E V E I N N N K Y N V A V I N G A S N L F K F M K S G M I N E K Q Y H F I E V M A C H G G C V N G G G Q P H V N P K D L E K V D I K K V R A S V L Y N Q D E H L S K R K S H E N T A L V K M Y Q N Y F G K P G E G R A H E I L H F K Y K K	[ 0.03874304 -0.02131972 0.01381619 ... -0.13361935 0.017184 0.0032172 ]	4xdc_1	train_included_in_model
7153	4xdc_1	1	1.6	1	1	4xdc	M K T I I I N G V Q F N T D E D T T I L K F A R D N N I D I S A L C F L N N C N N D I N K C E I C T V E V E G T G L V T A C D T L I E D G M I I N T N S D A V N E K I K S R I S Q L L D I H E F K C G P C N R R E N C E F L K L V I K Y K A R A S K P F L P K D K T E Y V D E R S K S L T V D R T K C L L C G R C V N A C G K N T E T Y A M K F L N K N G K T I I G A E D E K C F D D T N C L L C G Q C I I A C P V A A L S E K S H M D R V K N A L N A P E K H V I V A M A P S V R A S I G E L F N M G F G V D V T G K I Y T A L R Q L G F D K I F D I N F G A D M T I M E E A T E L V Q R I E N N G P F P M F T S C C P G W V R Q A E N Y Y P E L L N N L S S A K S P Q Q I F G T A S K T Y Y P S I S G L D P K N V F T V T V M P C T S K K F E A D R P Q M E K D G L R D I D A V I T T R E L A K M I K D A K I P F A K L E D S E A D P A M G E Y S G A G A I F G A T G G V M E A A L R S A K D F A E N A E L E D I E Y K Q V R G L N G I K E A E V E I N N N K Y N V A V I N G A S N L F K F M K S G M I N E K Q Y H F I E V M A C H G G C V N G G G Q P H V N P K D L E K V D I K K V R A S V L Y N Q D E H L S K R K S H E N T A L V K M Y Q N Y F G K P G E G R A H E I L H F K Y K K S A W S H P Q F E K	[ 0.03299921 -0.02085843 0.01200783 ... -0.12802537 0.00648887 -0.00036045]	4xdc_1	train_not_used
7154	1rv9_1	1	1.6	1	1	1rv9	M K T I T E T L N L A P K G K N F L T A D W P A P A N V K T L I T T R N G G V S Q G A Y Q S L N L G T H V G D N P E A V R R N R E I V Q Q Q V G L P V A Y L N Q I H S T V V V N A A E A L G G T P D A D A S V D D T G K V A C A V M T A D C L P V L F C D R A G T A V A A A H A G W R G L A G G V L Q N T I A A M K V P P V E M M A Y L G P A I S A D A F E V G Q D V F D A F C T P M P E A A T A F E G I G S G K F L A D L Y A L A R L I L K R E G V G G V Y G G T H C T V L E R D T F F S Y R R D G A T G R M A S L I W L D G N A V	[ 0.00572405 -0.19676553 0.00748424 ... -0.13037744 0.02053415 0.09083708]	1z9t_1	hold_out_set
7155	2ylh_1	1	1.6	1	1	2ylh	M K T I T G V F N S F D S L T W T R S V E Y A Y K G P E T P T W N A V L G W S L N S T T A D P G D T F T L I L P C V F K F I T T Q T S V D L T A D G V S Y A T C D F N A G E E F T T F S S L S C T V N S V S V S Y A R V S G T V K L P I T F N V G G T G S S V D L A D S K C F T A G K N T V T F M D G D T K I S T T V D F D A S P V S P S G Y I T S S R I I P S L N K L S S L F V V P Q C E N G Y T S G I M G F V A S N G A T I D C S N V N I G I S K G L N D W N F P V S S E S F S Y T K T C T S T S I T V E F Q N V P A G Y R P F V D A Y I S A E N I D K Y T L T Y A N E Y T C E N G N T V V D P F T L T W W W Y K N S E A D S D G D V I V V	[-0.00122756 -0.0575937 -0.03751956 ... -0.116966 -0.06275839 0.0829873 ]	4leb_1	train_included_in_model
7156	2y7m_1	1	1.6	1	1	2y7m	M K T I T G V F N S F D S L T W T R S V E Y V Y K G P E T P T W N A V L G W S L N S T T A D P G D T F T L I L P C V F K F I T T Q T S V D L T A D G V S Y A T C D F N A G E E F T T F S S L S C T V N S V S V S Y A R V S G T V K L P I T F N V G G T G S S V D L A D S K C F T A G K N T V T F M D G D T K I S T T V D F D A S P V S P S G Y I T S S R I I P S L N K L S S L F V V P Q C E N G Y T S G I M G F V A S N G A T I D C S N V N I G I S K G L N D W N F P V S S E S F S Y T K T C T S T S I T V E F Q N V P A G Y R P F V D A Y I S A E N I D K Y T L T Y A N E Y T C E N G N T V V D P F T L T W W G Y K N S E A D S D G D V I V V	[-0.00277114 -0.06226783 -0.04116439 ... -0.11390356 -0.06401308 0.08050263]	4leb_1	train_included_in_model
7157	2y7o_1	1	1.6	1	1	2y7o	M K T I T G V F N S F D S L T W T R S V E Y V Y K G P E T P T W N A V L G W S L N S T T A D P G D T F T L I L P C V F K F I T T Q T S V D L T A D G V S Y A T C D F N A G E E F T T F S S L S C T V N S V S V S Y A R V S G T V K L P I T F N V G G T G S S V D L A D S K C F T A G K N T V T F M D G D T K I S T T V D F D A S P V S P S G Y I T S S R I I P S L N K L S S L F V V P Q C E N G Y T S G I M G F V A S N G A T I D C S N V N I G I S K G L N D W N F P V S S E S F S Y T K T C T S T S I T V E F Q N V P A G Y R P F V D A Y I S A E N I D K Y T L T Y A N E Y T C E N G N T V V D P F T L T W W W Y K N S E A D S D G D V I V V	[-0.00057696 -0.05867456 -0.0370882 ... -0.11600898 -0.06262568 0.08179796]	4leb_1	train_not_used
7158	2ex1_1	1	1.6	1	1	2ex1	M K T I T L Y L D P A S L P A L N Q L M D F T Q N N E D K T H P R I F G L S R F K I P D N I I T Q Y Q N I H F V E L K D N R P T E A L F T I L D Q Y P G N I E L N I H L N I A H S V Q L I R P I L A Y R F A H L D R V S I Q Q L N L Y D D G S M E Y V D L E K E E N K D I S A E I K Q A E K Q L S H Y L L T G K I K F D N P T I A R Y V W Q S A F P V K Y H F L S T D Y F E K A E F L Q P L K E Y L A E N Y Q K M D W T A Y Q Q L T P E Q Q A F Y L T L V G F N D E V K Q S L E V Q Q A K F I F T G T T T A E G N T D V R E Y Y A Q Q Q L N L L N H F T Q A E G D L F I G D H Y K I Y F K G H P R G G E I N D Y I L N N A K N I T N I P A N I S F E V L M M T G L L P D K V G G V A S S L Y F S L P K E K I S H I I F T S N K Q V K S K E D A L N N P Y V K V M R R L G I I D A S Q V I F W D S L K Q L G G G L E H H H H H H	[ 0.01264304 0.02182374 -0.03012187 ... -0.09387993 -0.03284575 0.02596154]	3rze_1	train_not_used
7159	3s44_1	1	1.6	1	1	3s44	M K T I T L Y L D P A S L P A L N Q L M D F T Q N N E D K T H P R I F G L S R F K I P D N I I T Q Y Q N I H F V E L K D N R P T E A L F T I L D Q Y P G N I E L N I H L N I A H S V Q L I R P I L A Y R F K H L D R V S I Q Q L N L Y D D G S D E Y V D L E K E E N K D I S A E I K Q A E K Q L S H Y L L T G K I K F D N P T I A R Y V W Q S A F P V K Y H F L S T D Y F E K A E F L Q P L K E Y L A E N Y Q K M D W T A Y Q Q L T P E Q Q A F Y L T L V G F N D E V K Q S L E V Q Q A K F I F T G T T T W E G N T D V R E Y Y A Q Q Q L N L L N H F T Q A E G D L F I G D H Y K I Y F K G H P R G G E I N D Y I L N N A K N I T N I P A N I S F E V L M M T G L L P D K V G G V A S S L Y F S L P K E K I S H I I F T S N K Q V K S K E D A L N N P Y V K V M R R L G I I D E S Q V I F W D S L K Q L G G G L E H H H H H H	[ 0.01614805 0.02567298 -0.02769838 ... -0.09465382 -0.02932512 0.02625797]	3rze_1	train_not_used
7160	2ihj_1	1	1.6	1	1	2ihj	M K T I T L Y L D P A S L P A L N Q L M D F T Q N N E D K T H P R I F G L S R F K I P D N I I T Q Y Q N I H F V E L K D N R P T E A L F T I L D Q Y P G N I E L N I H L N I A H S V Q L I R P I L A Y R F K H L D R V S I Q Q L N L Y D D G S M E Y V D L E K E E N K D I S A E I K Q A E K Q L S H Y L L T G K I K F D N P T I A R Y V W Q S A F P V K Y H F L S T D Y F E K A E F L Q P L K E Y L A E N Y Q K M D W T A Y Q Q L T P E Q Q A F Y L T L V G F N D E V K Q S L E V Q Q A K F I F T G T T T W E G N T D V R E Y Y A Q Q Q L N L L N H F T Q A E G D L F I G D H Y K I Y F K G H P R G G E I N D Y I L N N A K N I T N I P A N I S F E V L M M T G L L P D K V G G V A S S L Y F S L P K E K I S H I I F T S N K Q V K S K E D A L N N P Y V K V M R R L G I I D E S Q V I F W D S L K Q L G G G L E H H H H H H	[ 0.01641398 0.02228161 -0.02715381 ... -0.09542087 -0.02998159 0.02560131]	3rze_1	train_not_used
7161	2c83_1	1	1.6	1	1	2c83	M K T I T L Y L D P A S L P A L N Q L M D F T Q N N E D K T H P R I F G L S R F K I P D N I I T Q Y Q N I H F V E L K D N R P T E A L F T I L D Q Y P G N I E L N I H L N I A H S V Q L I R P I L A Y R F K H L D R V S I Q Q L N L Y D D G S M E Y V D L E K E E N K D I S A E I K Q A E K Q L S H Y L L T G K I K F D N P T I A R Y V W Q S A F P V K Y H F L S T D Y F E K A E F L Q P L K E Y L A E N Y Q K M D W T A Y Q Q L T P E Q Q A F Y L T L V G F N D E V K Q S L E V Q Q A K F I F T G T T T W E G N T E V R E Y Y A Q Q Q L N L L N H F T Q A E G D L F I G D H Y K I Y F K G H P R G G E I N D I I L N N A K N I T N I P A N I S F E V L M M T G L L P D K V G G V A S S L Y F S L P K E K I S H I I F T S N K Q V K S K E D A L N N P Y V K V M R R L G I I D E S Q V I F W D S L K E L G G G	[ 0.02605747 0.02022394 -0.02206962 ... -0.08120923 -0.03116831 0.04533806]	3rze_1	train_not_used
7162	2ii6_1	1	1.6	1	1	2ii6	M K T I T L Y L D P A S L P A L N Q L M D F T Q N N E D K T H P R I F G L S R F K I P D N I I T Q Y Q N I H F V E L K D N R P T E A L F T I L D Q Y P G N I E L N I H L N I A H S V Q L I R P I L A Y R F K H L D R V S I Q Q L N L Y D N G S M E Y V D L E K E E N K D I S A E I K Q A E K Q L S H Y L L T G K I K F D N P T I A R Y V W Q S A F P V K Y H F L S T D Y F E K A E F L Q P L K E Y L A E N Y Q K M D W T A Y Q Q L T P E Q Q A F Y L T L V G F N D E V K Q S L E V Q Q A K F I F T G T T T W E G N T D V R E Y Y A Q Q Q L N L L N H F T Q A E G D L F I G D H Y K I Y F K G H P R G G E I N D Y I L N N A K N I T N I P A N I S F E V L M M T G L L P D K V G G V A S S L Y F S L P K E K I S H I I F T S N K Q V K S K E D A L N N P Y V K V M R R L G I I D E S Q V I F W D S L K Q L G G G L E H H H H H H	[ 0.01294805 0.02561403 -0.02640297 ... -0.09393083 -0.0272541 0.02154511]	3rze_1	train_included_in_model
7163	3lk7_1	1	1.6	1	1	3lk7	M K T I T T F E N K K V L V L G L A R S G E A A A R L L A K L G A I V T V N D G K P F D E N P T A Q S L L E E G I K V V C G S H P L E L L D E D F C Y M I K N P G I P Y N N P M V K K A L E K Q I P V L T E V E L A Y L V S E S Q L I G I T G S N G K T T T T T M I A E V L N A G G Q R G L L A G N I G F P A S E V V Q A A N D K D T L V M E L S S F Q L M G V K E F R P H I A V I T N L M P T H L D Y H G S F E D Y V A A K W N I Q N Q M S S S D F L V L N F N Q G I S K E L A K T T K A T I V P F S T T E K V D G A Y V Q D K Q L F Y K G E N I M S V D D I G V P G S H N V E N A L A T I A V A K L A G I S N Q V I R E T L S N F G G V K H R L Q S L G K V H G I S F Y N D S K S T N I L A T Q K A L S G F D N T K V I L I A G G L D R G N E F D E L I P D I T G L K H M V V L G E S A S R V K R A A Q K A G V T Y S D A L D V R D A V H K A Y E V A Q Q G D V I L L S P A N A S W D M Y K N F E V R G D E F I D T F E S L R G E	[-0.00097956 -0.08510353 -0.00934651 ... -0.12580092 -0.0032851 0.04435359]	3lk7_1	train_not_used
7164	2v2e_1	1	1.6	1	1	2v2e	M K T L V H V A S V E K G R S Y E D F Q K V Y N A I A L K L R E D D E Y D N A I G Y G P V L V R L A W H T S G T W D K H D N T G G S Y G G T Y R F K K E F N D P S N A G L Q N G F K F L E P I H K E F P W I S S G D L F S L G G V T A V Q E M Q G P K I P W R C G R V D T P E D T T P D N G R L P D A D K D A D Y V R T F F Q R L N M N D R E V V A L M G A H A L G K T H L K R S G Y E G P W G A A N N V F T N E F Y L N L L N E N W K L E K N D A N N E Q W D S K S G Y M M L P T D Y S L I Q D P K Y L S I V K E Y A N D Q D K F F K D F S K A F E K L L E N G I T F P K D A P S P F I F K T L E E Q G L	[ 0.03449101 -0.00978141 -0.07725656 ... -0.17920387 -0.10898347 0.054346 ]	1iyn_1	train_not_used
7165	4xv5_1	1	1.6	1	1	4xv5	M K T L V H V A S V E K G R S Y E D F Q K V Y N A I A L K L R E D D E Y D N Y I G Y G P V L V R L A W H I S G T W D K H D N T G G S Y G G T Y R F K K E F N D P S N A G L Q N G F K F L E P I H K E F P W I S S G D L F S L G G V T A V Q E M Q G P K I P W R C G R V D T P E D T T P D N G R L P D A D K D A G Y V R T F F Q R L N M N D R E V V A L M G A H A L G K T H L K N S G Y E G G G A N N V F T N E F Y L N L L N E D W K L E K N D A N N E Q W D S K S G Y M M L P T D Y S L I Q D P K Y L S I V K E Y A N D Q D K F F K D F S K A F E K L L E N G I T F P K D A P S P F I F K T L E E Q G L	[ 0.03896491 -0.01185037 -0.07672565 ... -0.16258425 -0.10661145 0.05351072]	1iyn_1	train_not_used
7166	1ac4_1	1	1.6	1	1	1ac4	M K T L V H V A S V E K G R S Y E D F Q K V Y N A I A L K L R E D D E Y D N Y I G Y G P V L V R L A W H I S G T W D K H D N T G G S Y G G T Y R F K K E F N D P S N A G L Q N G F K F L E P I H K E F P W I S S G D L F S L G G V T A V Q E M Q G P K I P W R C G R V D T P E D T T P D N G R L P D A D K D A G Y V R T F F Q R L N M N D R E V V A L M G A H A L G K T H L K N S G Y E G P G G A A N N V F T N E F Y L N L L N E D W K L E K N D A N N E Q W D S K S G Y M M L P T D Y S L I Q D P K Y L S I V K E Y A N D Q D K F F K D F S K A F E K L L E D G I T F P K D A P S P F I F K T L E E Q G L	[ 0.0394097 -0.00723575 -0.07804418 ... -0.16493715 -0.10896754 0.05652725]	1iyn_1	train_not_used
7167	1aa4_1	1	1.6	1	1	1aa4	M K T L V H V A S V E K G R S Y E D F Q K V Y N A I A L K L R E D D E Y D N Y I G Y G P V L V R L A W H I S G T W D K H D N T G G S Y G G T Y R F K K E F N D P S N A G L Q N G F K F L E P I H K E F P W I S S G D L F S L G G V T A V Q E M Q G P K I P W R C G R V D T P E D T T P D N G R L P D A D K D A G Y V R T F F Q R L N M N D R E V V A L M G A H A L G K T H L K N S G Y E G P G G A A N N V F T N E F Y L N L L N E D W K L E K N D A N N E Q W D S K S G Y M M L P T D Y S L I Q D P K Y L S I V K E Y A N D Q D K F F K D F S K A F E K L L E N G I T F P K D A P S P F I F K T L E E Q G L	[ 0.03798059 -0.00791269 -0.07754923 ... -0.16702625 -0.10897178 0.05486067]	1iyn_1	train_not_used
7168	1cmu_1	1	1.6	1	1	1cmu	M K T L V H V A S V E K G R S Y E D F Q K V Y N A I A L K L R E D D E Y D N Y I G Y G P V L V R L A W H I S G T W D K H D N T G G S Y G G T Y R F K K E F N D P S N A G L Q N G F K F L E P I H K E F P W I S S G D L F S L G G V T A V Q E M Q G P K I P W R C G R V D T P E D T T P D N G R L P D A D K D A G Y V R T F F Q R L N M N D R E V V A L M G A H A L G K T H L K N S G Y E G P G G A A N N V F T N E F Y L N L L N E D W K L E K N D A N N E Q W D S K S G Y M M L P T N Y S L I Q D P K Y L S I V K E Y A N D Q D K F F K D F S K A F E K L L E N G I T F P K D A P S P F I F K T L E E Q G L	[ 0.03823703 -0.00586131 -0.0783147 ... -0.16584496 -0.10972506 0.05279847]	1iyn_1	train_not_used
7169	1cci_1	1	1.6	1	1	1cci	M K T L V H V A S V E K G R S Y E D F Q K V Y N A I A L K L R E D D E Y D N Y I G Y G P V L V R L A W H I S G T W D K H D N T G G S Y G G T Y R F K K E F N D P S N A G L Q N G F K F L E P I H K E F P W I S S G D L F S L G G V T A V Q E M Q G P K I P W R C G R V D T P E D T T P D N G R L P D A D K D A G Y V R T F F Q R L N M N D R E V V A L M G A H A L G K T H L K N S G Y E G P W G A A N N V F T N E G Y L N L L N E D W K L E K N D A N N E Q W D S K S G Y M M L P T D Y S L I Q D P K Y L S I V K E Y A N D Q D K F F K D F S K A F E K L L E N G I T F P K D A P S P F I F K T L E E Q G L	[ 0.03945011 -0.01313409 -0.08287185 ... -0.17179802 -0.10936112 0.05061903]	1iyn_1	train_not_used
7170	4ccx_1	1	1.6	1	1	4ccx	M K T L V H V A S V E K G R S Y E D F Q K V Y N A I A L K L R E D D E Y D N Y I G Y G P V L V R L A W H I S G T W D K H D N T G G S Y G G T Y R F K K E F N D P S N A G L Q N G F K F L E P I H K E F P W I S S G D L F S L G G V T A V Q E M Q G P K I P W R C G R V D T P E D T T P D N G R L P D M D K D A G Y V R T F F Q R L N M N D R E V V A L M G A H A L G K T H L K N S G Y E G P W G A A N N V F T N E F Y L N L L N E D W K L E K N D A N N E Q W D S K S G Y M M L P T D Y S L I Q D P K Y L S I V K E Y A N D Q D K F F K D F S K A F E K L L E N G I T F P K D A P S P F I F K T L E E Q G L	[ 0.03887703 -0.00835301 -0.0722567 ... -0.17086874 -0.10905512 0.0492073 ]	1iyn_1	train_not_used
7171	3ccx_1	1	1.6	1	1	3ccx	M K T L V H V A S V E K G R S Y E D F Q K V Y N A I A L K L R E D D E Y D N Y I G Y G P V L V R L A W H I S G T W D K H D N T G G S Y G G T Y R F K K E F N D P S N A G L Q N G F K F L E P I H K E F P W I S S G D L F S L G G V T A V Q E M Q G P K I P W R C G R V D T P E D T T P D N G R L P D Y D K D A G Y V R T F F Q R L N M N D R E V V A L M G A H A L G K T H L K N S G Y E G P W G A A N N V F T N E F Y L N L L N E D W K L E K N D A N N E Q W D S K S G Y M M L P T D Y S L I Q D P K Y L S I V K E Y A N D Q D K F F K D F S K A F E K L L E N G I T F P K D A P S P F I F K T L E E Q G L	[ 0.0388743 -0.00682977 -0.07332812 ... -0.17100194 -0.1082019 0.04929106]	1iyn_1	train_not_used
7172	2xj5_1	1	1.6	1	1	2xj5	M K T L V H V A S V E K G R S Y E D F Q K V Y N A I A L K L R E D D E Y D N Y I G Y G P V L V R L A W H T S G T W D K H D N T G G S Y G G T Y R F K K E F N D P S N A G L Q N G F K F L E P I H K E F P W I S S G D L F S L G G V T A V Q E M Q G P K I P W R C G R V D T P E D T T P D N G R L P D A D K D A D Y V R T F F Q R L N M N D R E V V A L M G A H A L G K T H L K N S G Y E G P W G A A N N V F T N E F Y L N L L N E D W K L E K N D A N N E Q W D S K S G Y M M L P T D Y S L I Q D P K Y L S I V K E Y A N D Q D K F F K D F S K A F E K L L E N G I T F P K D A P S P F I F K T L E E Q G L	[ 0.036089 -0.00642674 -0.07720616 ... -0.17593272 -0.10770883 0.05390173]	1iyn_1	train_included_in_model
7173	2xil_1	1	1.6	1	1	2xil	M K T L V H V A S V E K G R S Y E D F Q K V Y N A I A L K L R E D D E Y D N Y I G Y G P V L V R L A W H T S G T W D K H D N T G G S Y G G T Y R F K K E F N D P S N A G L Q N G F K F L E P I H K E F P W I S S G D L F S L G G V T A V Q E M Q G P K I P W R C G R V D T P E D T T P D N G R L P D A D K D A D Y V R T F F Q R L N M N D R E V V A L M G A H A L G K T H L K N S G Y E G P W G A A N N V F T N E F Y L N L L N E N W K L E K N D A N N E Q W D S K S G Y M M L P T D Y S L I Q D P K Y L S I V K E Y A N D Q D K F F K D F S K A F E K L L E N G I T F P K D A P S P F I F K T L E E Q G L	[ 0.03742202 -0.00736258 -0.07687082 ... -0.17512985 -0.10908433 0.05039596]	1iyn_1	train_not_used
7174	1bva_1	1	1.6	1	1	1bva	M K T L V H V A S V E K G R S Y E D F Q K V Y N A I A L K L R E D D E Y E N Y I G Y G D D L V R L A W H I S G T W D K H D N T G G S Y G G T Y R F K K E F N D P S N A G L Q N G F K F L E P I H K E F P W I S S G D L F S L G G V T A V Q E M Q G P K I P W R C G R V D T P E D T T P D N G R L P D A D K D A G Y V R T F F Q R L N M N D R E V V A L M G A H A L G K T H L K N S G Y E G P W G A A N N V F T N E F Y L N L L N E D W K L E K N D A N N E Q W D S K S G Y M M L P T D Y S L I Q D P K Y L S I V K E Y A N D Q D K F F K D F S K A F E K L L E N G I T F P K D A P S P F I F K T L E E Q G L	[ 0.03996469 0.00090067 -0.07437162 ... -0.17075253 -0.10894392 0.05633928]	1iyn_1	train_not_used
7175	1xfj_1	1	1.6	1	1	1xfj	M K T P A L P T V Q S P L L S S L P G V K H A F F T R Q G G V S K G I Y D S L N V G R G S Q D E P A D V E E N R A R I A R W F G G G P E D L N V C Y Q I H S T I A I V A D G S W G D A R P E G D A V V S K T P G V I C G A M A A D C A P V L L V D P E A R I V A A A H A G W R G A L D G V V Q S A V D R M V E L G A S P A N I T G V V G P C I G P K S Y E V G L E F L H R F E A D C P G S G R F F K P G A S E D K R F F D L P A F V L D R L A T A G V E R R E W V G R D T R A E E E W F F S N R R A F L N N D G D Y G R L L S A I T L E A	[-0.00877339 -0.11128011 0.02736555 ... -0.10539127 0.00240187 0.08861815]	1z9t_1	hold_out_set
7176	2azw_1	1	1.6	1	1	2azw	M K T P T F G K R E E T L T Y Q T R Y A A Y I I V S K P E N N T M V L V Q A P N G A Y F L P G G E I E G T E T K E E A I H R E V L E E L G I S V E I G C Y L G E A D E Y F Y S N H R Q T A Y Y N P G Y F Y V A N T W R Q L S E P L E R T N T L H W V A P E E A V R L L K R G S H R W A V E K W L A A A S	[-0.06829831 -0.02690016 -0.06682365 ... -0.0938856 -0.10304911 0.04551508]	3rze_1	train_not_used
7177	4a71_1	1	1.6	1	1	4a71	M K T T P L V H V A S V E K G R S Y E D F Q K V Y N A I A L K L R E D D E Y D N A I G Y G P V L V R L A W H T S G T W D K H D N T G G S Y G G T Y R F K K E F N D P S N A G L Q N G F K F L E P I H K E F P W I S S G D L F S L G G V T A V Q E M Q G P K I P W R C G R V D T P E D T T P D N G R L P D A D K D A D Y V R T F F Q R L N M N D R E V V A L M G A H A L G K T H L K R S G Y E G P W G A A N N V F T N E F Y L N L L N E D W K L E K N D A N N E Q W D S K S G Y M M L P T D Y S L I Q D P K Y L S I V K E Y A N D Q D K F F K D F S K A F E K L L E N G I T F P K D A P S P F I F K T L E E Q G L	[ 0.03007376 -0.00910929 -0.07961335 ... -0.18101582 -0.10634605 0.05638171]	1iyn_1	train_not_used
7178	2v23_1	1	1.6	1	1	2v23	M K T T P L V H V A S V E K G R S Y E D F Q K V Y N A I A L K L R E D D E Y D N A I G Y G P V L V R L A W H T S G T W D K H D N T G G S Y G G T Y R F K K E F N D P S N A G L Q N G F K F L E P I H K E F P W I S S G D L F S L G G V T A V Q E M Q G P K I P W R C G R V D T P E D T T P D N G R L P D A D K D A D Y V R T F F Q R L N M N D R E V V A L M G A H A L G K T H L K R S G Y E G P W G A A N N V F T N E F Y L N L L N E N W K L E K N D A N N E Q W D S K S G Y M M L P T D Y S L I Q D P K Y L S I V K E Y A N D Q D K F F K D F S K A F E K L L E N G I T F P K D A P S P F I F K T L E E Q G L	[ 0.0312979 -0.00997494 -0.07915721 ... -0.17994 -0.10780737 0.05281824]	1iyn_1	train_not_used
7179	4a78_1	1	1.6	1	1	4a78	M K T T P L V H V A S V E K G R S Y E D F Q K V Y N A I A L K L R E D D E Y D N A I G Y G P V L V R L A W H T S G T W D K H D N T G G S Y G G T Y R F K K E F N D P S N A G L Q N G F K F L E P I H K E F P W I S S G D L F S L G G V T A V Q E W Q G P K I P W R C G R V D T P E D T T P D N G R L P D A D K D A D Y V R T F F Q R L N M N D R E V V A L M G A H A L G K T H L K N S G Y E G P W G A A N N V F T N E F Y L N L L N E D W K L E K N D A N N E Q W D S K S G Y M M L P T D Y S L I Q D P K Y L S I V K E Y A N D Q D K F F K D F S K A F E K L L E N G I T F P K D A P S P F I F K T L E E Q G L	[ 0.03083226 -0.00754605 -0.07971191 ... -0.17670874 -0.10821487 0.05305537]	1iyn_1	train_included_in_model
7180	4a7m_1	1	1.6	1	1	4a7m	M K T T P L V H V A S V E K G R S Y E D F Q K V Y N A I A L K L R E D D E Y D N Y I G Y G P V L V R L A W H T S G T W D K H D N T G G S Y G G T Y R F K K E F N D P W N A G L Q N G F K F L E P I H K E F P W I S S G D L F S L G G V T A V Q E M Q G P K I P W R C G R V D T P E D T T P D N G R L P D A D K D A D Y V R T F F Q R L N M N D R E V V A L M G A H A L G K T H L K N S G Y E G P W G A A N N V F T N E F Y L N L L N E D W K L E K N D A N N E Q W D S K S G Y M M L P T D Y S L I Q D P K Y L S I V K E Y A N D Q D K F F K D F S K A F E K L L E N G I T F P K D A P S P F I F K T L E E Q G L	[ 0.03468175 -0.00575806 -0.07955527 ... -0.17892866 -0.10518007 0.05415969]	1iyn_1	train_included_in_model
7181	3exb_1	1	1.6	1	1	3exb	M K T T T P L V H V A S V E K G R S Y E D F Q K V Y N A I A L K L R E D D E Y D N Y I G Y G P V L V R L A W H I S G T W D K H D N T G G S Y G G T Y R F K K E F N D P S N A G L Q N G F K F L E P I H K E F P W I S S G D L F S L G G V T A V Q E M Q G P K I P W R C G R V D T P E D T T P D N G R L P D A D K D A G Y V R T F F Q R L N M N D R E V V A L M G A H A L G K T H L K N S G Y E G G G A N N V F T N E F Y L N L L N E D W K L E K N D A N N E Q W D S K S G Y M M L P T D Y S L I Q D P K Y L S I V K E Y A N D Q D K F F K D F S K A F E K L L E N G I T F P K D A P S P F I F K T L E E Q G L	[ 0.0354745 -0.01276941 -0.07950255 ... -0.1618193 -0.10533358 0.04931499]	1iyn_1	train_included_in_model
7182	1ccc_1	1	1.6	1	1	1ccc	M K T T T P L V H V A S V E K G R S Y E D F Q K V Y N A I A L K L R E D D E Y D N Y I G Y G P V L V R L A W H I S G T W D K H D N T G G S Y G G T Y R F K K E F N D P S N A G L Q N G F K F L E P I H K E F P W I S S G D L F S L G G V T A V Q E M Q G P K I P W R C G R V D T P E D T T P D N G R L P D A D K D A G Y V R T F F Q R L N M N D R E V V A L M G A H A L G K T H L K N S G Y E G P W G A A N N V F T N E F Y L N L L N E D W K L E K N D A N N E Q W D S K S G Y M M L P T A Y S L I Q D P K Y L S I V K E Y A N D Q D K F F K D F S K A F E K L L E N G I T F P K D A P S P F I F K T L E E Q G L	[ 0.03115626 -0.00565714 -0.08153208 ... -0.17271885 -0.10780792 0.04940823]	1iyn_1	train_not_used
7183	1cca_1	1	1.6	1	1	1cca	M K T T T P L V H V A S V E K G R S Y E D F Q K V Y N A I A L K L R E D D E Y D N Y I G Y G P V L V R L A W H I S G T W D K H D N T G G S Y G G T Y R F K K E F N D P S N A G L Q N G F K F L E P I H K E F P W I S S G D L F S L G G V T A V Q E M Q G P K I P W R C G R V D T P E D T T P D N G R L P D A D K D A G Y V R T F F Q R L N M N D R E V V A L M G A H A L G K T H L K N S G Y E G P W G A A N N V F T N E F Y L N L L N E D W K L E K N D A N N E Q W D S K S G Y M M L P T D Y S L I Q D P K Y L S I V K E Y A N D Q D K F F K D F S K A F E K L L E N G I T F P K D A P S P F I F K T L E E Q G L	[ 0.03256073 -0.00902553 -0.07952295 ... -0.17198652 -0.1069406 0.04698844]	1iyn_1	train_included_in_model
7184	1ccb_1	1	1.6	1	1	1ccb	M K T T T P L V H V A S V E K G R S Y E D F Q K V Y N A I A L K L R E D D E Y D N Y I G Y G P V L V R L A W H I S G T W D K H D N T G G S Y G G T Y R F K K E F N D P S N A G L Q N G F K F L E P I H K E F P W I S S G D L F S L G G V T A V Q E M Q G P K I P W R C G R V D T P E D T T P D N G R L P D A D K D A G Y V R T F F Q R L N M N D R E V V A L M G A H A L G K T H L K N S G Y E G P W G A A N N V F T N E F Y L N L L N E D W K L E K N D A N N E Q W D S K S G Y M M L P T E Y S L I Q D P K Y L S I V K E Y A N D Q D K F F K D F S K A F E K L L E N G I T F P K D A P S P F I F K T L E E Q G L	[ 0.03408264 -0.00629685 -0.07987956 ... -0.17137855 -0.10691493 0.04995066]	1iyn_1	train_not_used
7185	4b45_1	1	1.6	1	1	4b45	M K T V L I G V G Q A G G K L A S A L Q S F D R Q T G F G A V L D A V A V N T A K A D L Q S L P V E T V L I G Q D R V N G H G V G G D N E L G A A V M E S D Q T E V M S A L D G R V T A E A E S I F V V A G L G G G S G S G G A P V L A K A L A G V Y D V P V Y V L G I L P G A D E G A L Y Q V N A G R S L K T V A R E A D A V L L V D N D A F R S A G E S M S E G Y D A I N E A I A R R V G L L L A A G E A T E G V G E S V V D T S E V I N T L R S G G I A A L G Y A S A E A S P N A E D N I N A V M S T T R R A V L T G T S L P D A S D A D A A L V V I A G E P D T I P R K G V E R A R R W V E D E T G S M Q V R G G D F P L E S G R L A S L V L L G G V E R S E R V E S F M E R A R E A I D K A E T E P R E D P K G	[-0.07620948 0.01426351 0.02162663 ... 0.00325151 -0.03835261 0.2001978 ]	4b45_1	train_not_used
7186	3ka7_1	1	1.6	1	1	3ka7	M K T V V I G A G L G G L L S A A R L S K A G H E V E V F E R L P I T G G R F T N L S Y K G F Q L S S G A F H M L P N G P G G P L A C F L K E V E A S V N I V R S E M T T V R V P L K K G N P D Y V K G F K D I S F N D F P S L L S Y K D R M K I A L L I V S T R K N R P S G S S L Q A W I K S Q V S D E W L I K F A D S F C G W A L S L K S D E V P V E E V F E I I E N M Y R F G G T G I P E G G C K G I I D A L E T V I S A N G G K I H T G Q E V S K I L I E N G K A A G I I A D D R I H D A D L V I S N L G H A A T A V L C S E A L S K E A D A A Y F K M V G T L Q P S A G I K I C L A A D E P L V G H T G V L L T P Y T R R I N G V N E V T Q A D P E L A P P G K H L T M C H Q Y V A P E N V K N L E S E I E M G L E D L K E I F P G K R Y E V L L I Q S Y H D E W P V N R A A S G T D P G N E T P F S G L Y V V G D G A K G K G G I E V E G V A L G V M S V M E K V L G	[ 0.01117556 0.00347343 0.0076588 ... -0.05308493 -0.03050976 0.00849016]	3nrn_1	hold_out_set
7187	2o0b_1	1	1.6	1	1	2o0b	M K T W P A P T A P T P V R A T V T V P G S K S Q T N R A L V L A A L A A A Q G R G A S T I S G A L R S R D T E L M L D A L Q T L G L R V D G V G S E L T V S G R I E P G P G A R V D C G L A G T V L R F V P P L A A L G S V P V T F D G D Q Q A R G R P I A P L L D A L R E L G V A V D G T G L P F R V R G N G S L A G G T V A I D A S A S S Q F V S G L L L S A A S F T D G L T V Q H T G S S L P S A P H I A M T A A M L R Q A G V D I D D S T P N R W Q V R P G P V A A R R W D I E P D L T N A V A F L S A A V V S G G T V R I T G W P R V S V Q P A D H I L A I L R Q L N A V V I H A D S S L E V R G P T G Y D G F D V D L R A V G E L T P S V A A L A A L A S P G S V S R L S G I A H L R G H E T D R L A A L S T E I N R L G G T C R E T P D G L V I T A T P L R P G I W R A Y A D H R M A M A G A I I G L R V A G V E V D D I A A T T K T L P E F P R L W A E M V G P G Q G W G Y P Q P R S G Q R A R R A T G Q G S G G	[-0.06179674 -0.04393317 -0.07727434 ... -0.19397275 0.07892188 0.13481209]	1mi4_1	train_not_used
7188	2bjb_1	1	1.6	1	1	2bjb	M K T W P A P T A P T P V R A T V T V P G S K S Q T N R A L V L A A L A A A Q G R G A S T I S G A L R S R D T E L M L D A L Q T L G L R V D G V G S E L T V S G R I E P G P G A R V D C G L A G T V L R F V P P L A A L G S V P V T F D G D Q Q A R G R P I A P L L D A L R E L G V A V D G T G L P F R V R G N G S L A G G T V A I D A S A S S Q F V S G L L L S A A S F T D G L T V Q H T G S S L P S A P H I A M T A A M L R Q A G V D I D D S T P N R W Q V R P G P V A A R R W D I E P D L T N A V A F L S A A V V S G G T V R I T G W P R V S V Q P A D H I L A I L R Q L N A V V I H A D S S L E V R G P T G Y D G F D V D L R A V G E L T P S V A A L A A L A S P G S V S R L S G I A H L R G H E T D R L A A L S T E I N R L G G T C R E T P D G L V I T A T P L R P G I W R A Y A D H R M A M A G A I I G L R V A G V E V D D I A A T T K T L P E F P R L W A E M V G P G Q G W G Y P Q P R S G Q R A R R A T G Q G S G G K L A A A L E H H H H H	[-0.06330342 -0.03792438 -0.08019599 ... -0.19638029 0.08009549 0.11988419]	1mi4_1	train_not_used
7189	3hra_1	1	1.6	1	1	3hra	M K T Y E V G A L L E A A N Q R D T K K V K E I L Q D T T Y Q V D E V D T E G N T P L N I A V H N N D I E I A K A L I D R G A D I N L Q N S I S D S P Y L Y A G A Q G R T E I L A Y M L K H A T P D L N K H N R Y G G N A L I P A A E K G H I D N V K L L L E D G R E D I D F Q N D F G Y T A L I E A V G L R E G N Q L Y Q D I V K L L M E N G A D Q S I K D N S G R T A M D Y A N Q K G Y T E I S K I L A Q Y N	[-0.0124075 -0.04490295 -0.08733528 ... -0.14082998 -0.02921804 -0.01315414]	3rze_1	train_included_in_model
7190	2p6r_1	1	1.6	1	1	2p6r	M K V E E L A E S I S S Y A V G I L K E E G I E E L F P P Q A E A V E K V F S G K N L L L A M P T A A G K T L L A E M A M V R E A I K G G K S L Y V V P L R A L A G E K Y E S F K K W E K I G L R I G I S T G D Y E S R D E H L G D C D I I V T T S E K A D S L I R N R A S W I K A V S C L V V D E I H L L D S E K R G A T L E I L V T K M R R M N K A L R V I G L S A T A P N V T E I A E W L D A D Y Y V S D W R P V P L V E G V L C E G T L E L F D G A F S T S R R V K F E E L V E E C V A E N G G V L V F E S T R R G A E K T A V K L S A I T A K Y V E N E G L E K A I L E E N E G E M S R K L A E C V R K G A A F H H A G L L N G Q R R V V E D A F R R G N I K V V V A T P T L A A G V N L P A R R V I V R S L Y R F D G Y S K R I K V S E Y K Q M A G R A G R P G M D E R G E A I I I V G K R D R E I A V K R Y I F G E P E R I T S K L G V E T H L R F H S L S I I C D G Y A K T L E E L E D F F A D T F F F K Q N E I S L S Y E L E R V V R Q L E N W G M V V E A A H L A P T K L G S L V S R L Y I D P L T G F I F H D V L S R M E L S D I G A L H L I C R T P D M E R L T V R K T D S W V E E E A F R L R K E L S Y Y P S D F S V E Y D W F L S E V K T A L C L K D W I E E K D E D E I C A K Y G I A P G D L R R I V E T A E W L S N A M N R I A E E V G N T S V S G L T E R I K H G V K E E L L E L V R I R H I G R V R A R K L Y N A G I R N A E D I V R H R E K V A S L I G R G I A E R V V E G I S V K S L N P E S A A A L E H H H H H H	[ 0.08283333 -0.04784048 0.0272451 ... -0.10406565 0.01485345 0.09989329]	2p6r_1	train_not_used
7191	4c4a_1	1	1.6	1	1	4c4a	M K V F C G R A N P T T G S L E W L E E D E H Y D Y H Q E I A R S S Y A D M L H D K D R N I K Y Y Q G I R A A V S R V K D R G Q K A L V L D I G T G T G L L S M M A V T A G A D F C Y A I E V F K P M A E A A V K I V E R N G F S D K I K V I N K H S T E V T V G P D G D L P C R A N I L I T E L F D T E L I G E G A L P S Y E H A H K H L V Q E D C E A V P H R A T V Y A Q L V E S R R M W S W N K L F P V R V R T S L G E Q V I V P P S E L E R C P G A P S V C D I Q L N Q V S P A D F T V L S D V L P M F S V D F S K Q V S S S A A C H S R Q F V P L A S G Q A Q V V L S W W D I E M D P E G K I K C T M A P F W A Q T D P Q E L Q W R D H W M Q C V Y F L P Q E E P V V Q G S P R C L V A H H D D Y C V W Y S L Q R T S P D E N D S A Y Q V R P V C D C Q A H L L W N R P R F G E I N D Q D R T D H Y A Q A L R T V L L P G S V C L C V S D G S L L S M L A H H L G A E Q V F T V E S S V A S Y R L M K R I F K V N H L E D K I S V I N K R P E L L T A A D L E G K K V S L L L G E P F F T T S L L P W H N L Y F W Y V R T S V D Q H L A P G A V V M P Q A A S L H A V I V E F R D L W R I R S P C G D C E G F D V H I M D D M I K H S L D F R E S R E A E P H P L W E Y P C R S L S K P Q E I L T F D F Q Q P I P Q Q P M Q S K G T M E L T R P G K S H G A V L W M E Y Q L T P D S T I S T G L I N P A E D K G D C C W N P H C K Q A V Y F L S T T L D L R V P L N G P R S V S Y V V E F H P L T G D I T M E F R L A D T L S	[ 0.03760755 -0.07019243 -0.03885116 ... -0.11437757 0.01291355 0.05221143]	3x0d_1	train_not_used
7192	3ga2_1	1	1.6	1	1	3ga2	M K V F D V H K F D M K K E Q D F L Q V Q F N L K N R I N L S P T I H P D S I N T T A G V D L A Y W E Q D G E P Y G V C C I I V I D A D T K E V I E K V H S M G R I S V P Y V S G F L A F R E L P L I I E A A K K L E T E P D V F L F D G N G Y L H Y N H M G V A T H A A F F L G K P T I G I A K T Y L K I K G C D F V T P E I E V G A Y T D I I I D G E V Y G R A L R T R R D V K P I F L S C G N Y I D L D S S Y Q I T M S L I N Q E S R L P I P V R L A D L E T H V L R T F Y Q K N H V L E H H H H H H	[ 0.02316936 -0.0449532 -0.00753012 ... -0.08024471 -0.01424666 0.01315578]	3ga2_1	hold_out_set
7193	1lsg_1	1	1.6	1	1	1lsg	M K V F G R C E L A A A M K R H G L D N Y R G Y S L G N W V C A A K F E S N F N T Q A T N R N T D G S T D Y G I L Q I N S R W W C N D G R T P G S R N L C N I P C S A L L S S D I T A S V N C A K K I V S D G N G M N A W V A W R N R C K G T D V Q A W I R G C R L Q Q H H L G G A K Q A G D V	[ 0.01689023 -0.12357247 -0.06248264 ... -0.10744806 -0.107556 0.04823971]	1hfx_1	train_included_in_model
7194	1vjw_1	1	1.6	1	1	1vjw	M K V R V D A D A C I G C G V C E N L C P D V F Q L G D D G K A K V L Q P E T D L P C A K D A A D S C P T G A I S V E E	[ 0.01963028 -0.08532671 -0.01716965 ... -0.2069187 -0.0156653 0.07285066]	4dhv_1	train_not_used
7195	1svi_1	1	1.6	1	1	1svi	M K V T K S E I V I S A V K P E Q Y P E G G L P E I A L A G R S N V G K S S F I N S L I N R K N L A R T S S K P G K T Q T L N F Y I I N D E L H F V D V P G Y G F A K V S K S E R E A W G R M I E T Y I T T R E E L K A V V Q I V D L R H A P S N D D V Q M Y E F L K Y Y G I P V I V I A T K A D K I P K G K W D K H A K V V R Q T L N I D P E D E L I L F S S E T K K G K D E A W G A I K K M I N R	[ 0.02231119 -0.07651563 -0.0253368 ... -0.13438171 -0.0091122 -0.00070216]	1svi_1	hold_out_set
7196	4ng7_1	1	1.6	1	1	4ng7	M K V T L K P L A A S L C L A T A S I L F S H S V F A Q V I K A A D V H P Q G Y P N V V A V Q K M G E K L K Q Q T D G K L E I K V F P G G V L G D E K Q M I E Q A Q I G A I D M I R V S M A P V A A I L P D I E V F T L P Y V F R D E D H M H K I I D G D I G K S I G D K L T N N P K S R L V F L G W M D S G T R N L I T K N P V E K P E D L H G M K I R V Q G S P V A L D T L K D M G A N S V A M G V S E V F S G M Q T G V I D G A E N N P P T F V A H N Y M P V A K N Y T L S G H F I T P E M L L Y S K V K W D K L T A D E Q Q K I L T L A R E A Q F E Q R K L W D A Y N Q E A L A K M K A G G V Q F H E I D K A Y F V K A T E P V R A Q Y G E K H Q A L M K A I A D V Q A E N L Y F Q	[-0.00905454 -0.03776626 -0.0386208 ... -0.1725426 0.05354978 0.05536631]	3rze_1	train_included_in_model
7197	1jwq_1	1	1.6	1	1	1jwq	M K V V V I D A G H G A K D S G A V G I S R K N Y E K T F N L A M A L K V E S I L K Q N P K L E V V L T R S D D T F L E L K Q R V K V A E N L K A N V F V S I H A N S S G S S A S N G T E T Y Y Q R S A S K A F A N V M H K Y F A P A T G L T D R G I R Y G N F H V I R E T T M P A V L L E V G Y L S N A K E E A T L F D E D F Q N R V A Q G I A D G I T E Y L D V K	[ 0.00164183 -0.14450008 0.01995511 ... -0.10003482 -0.06096248 0.07687624]	5emi_1	train_not_used
7198	1txj_1	1	1.6	1	1	1txj	M K V Y K D V F T N D E V C S D S Y N Q E D P F G I A D F R E I A F E V K S N K R I K G N D D Y G I A D N S E E A V D G M G A D V E Q V I D I V D S F Q L T S T S L S K K E Y S V Y I K N Y M Q K I L K Y L E E K K P D R V D V F K T K A Q P L I K H I L T N F D D F E F Y M G E S L D M D A G L T Y S Y Y K G E E V T P R F V Y I S D G L Y E E K F	[ 0.05222675 0.03888061 0.00534797 ... -0.02860624 -0.06765797 0.00875203]	3p3k_1	train_not_used
7199	3k7x_1	1	1.6	1	1	3k7x	M K W S E Y A N L A Q Q S L E K F Y L A D T K E Q F L N N F Y P T E N P E E D N K V F N Y W W L A H L V E V R L D A Y L R T K K Q A D L E V A E K T Y L H N K N R N G G T L I H D F Y D D M L W N A L A A Y R L Y K A T G K S I Y L E D A Q L V W Q D L V D T G W N D I M G G G F A W R R P Q M Y Y K N T P V N A P F I I L S C W L Y N E L N E T K Y L E W A M K T Y E W Q T K V L V R E D G F V E D G I N R L E D G T I D Y E W K F T Y N Q G V Y I G A N L E L Y R I T K E A I Y L D T A N K T A A I S L K E L T E D G I F K D E G N G G D E G L F K G I F Y R Y F T D L I E E T A N K T Y R D F V L N S C Q I L V E N A K L D G Y L L M G M N W K E K P S G K I P Y S A E L S G M I A L E M A A K L E L E H H H H H H	[ 0.02295271 -0.03670686 -0.05936772 ... -0.07097174 -0.07796574 0.07330415]	4bok_1	train_included_in_model
7200	4bke_1	1	1.6	1	1	4bke	M K W V T F I S L L F L F S S A Y S R G V F R R D A H K S E V A H R F K D L G E E N F K A L V L I A F A Q Y L Q Q C P F E D H V K L V N E V T E F A K T C V A D E S A E N C D K S L H T L F G D K L C T V A T L R E T Y G E M A D C C A K Q E P E R N E C F L Q H K D D N P N L P R L V R P E V D V M C T A F H D N E E T F L K K Y L Y E I A R R H P Y F Y A P E L L F F A K R Y K A A F T E C C Q A A D K A A C L L P K L D E L R D E G K A S S A K Q R L K C A S L Q K F G E R A F K A W A V A R L S Q R F P K A E F A E V S K L V T D L T K V H T E C C H G D L L E C A D D R A D L A K Y I C E N Q D S I S S K L K E C C E K P L L E K S H C I A E V E N D E M P A D L P S L A A D F V E S K D V C K N Y A E A K D V F L G M F L Y E Y A R R H P D Y S V V L L L R L A K T Y E T T L E K C C A A A D P H E C Y A K V F D E F K P L V E E P Q N L I K Q N C E L F E Q L G E Y K F Q N A L L V R Y T K K V P Q V S T P T L V E V S R N L G K V G S K C C K H P E A K R M P C A E D Y L S V V L N Q L C V L H E K T P V S D R V T K C C T E S L V N R R P C F S A L E V D E T Y V P K E F N A E T F T F H A D I C T L S E K E R Q I K K Q T A L V E L V K H K P K A T K E Q L K A V M D D F A A F V E K C C K A D D K E T C F A E E G K K L V A A S Q A A L G L	[-0.05014012 -0.05273303 -0.07881702 ... -0.11759721 -0.00944427 0.0678825 ]	4bke_1	train_not_used
7201	4x4k_1	1	1.6	1	1	4x4k	M K Y F T V F T A L T A L F A Q A S A S A I P A V R S T L T P R Q N T T A S C A N S A T S R S C W G E Y S I D T N W Y D V T P T G V T R E Y W L S V E N S T I T P D G Y T R S A M T F N G T V P G P A I I A D W G D N L I I H V T N N L E H N G T S I H W H G I R Q L G S L E Y D G V P G V T Q C P I A P G D T L T Y K F Q V T Q Y G T T W Y H S H F S L Q Y G D G L F G P L I I N G P A T A D Y D E D V G V I F L Q D W A H E S V F E I W D T A R L G A P P A L E N T L M N G T N T F D C S A S T D P N C V G G G K K F E L T F V E G T K Y R L R L I N V G I D S H F E F A I D N H T L T V I A N D L V P I V P Y T T D T L L I G I G Q R Y D V I V E A N A A A D N Y W I R G N W G T T C S T N N E A A N A T G I L R Y D S S S I A N P T S V G T T P R G T C E D E P V A S L V P H L A L D V G G Y S L V D E Q V S S A F T N Y F T W T I N S S S L L L D W S S P T T L K I F N N E T I F P T E Y N V V A L E Q T N A N E E W V V Y V I E D L T G F G I W H P I H L H G H D F F I V A Q E T D V F N S D E S P A K F N L V N P P R R D V A A L P G N G Y L A I A F K L D N P G S W L L H C H I A W H A S E G L A M Q F V E S Q S S I A V K M T D T A I F E D T C A N W N A Y T P T Q L F A E D D S G I	[ 0.00063314 -0.0724844 -0.03901519 ... -0.27098465 0.02239821 0.10124447]	2zwn_1	train_not_used
7202	2nq9_1	1	1.6	1	1	2nq9	M K Y I G A H V S A A G G L A N A A I R A A E I D A T A F A L F T K N Q R Q W R A A P L T T Q T I D E F K A A C E K Y H Y T S A Q I L P H D S A L I N L G H P V T E A L E K S R D A F I D E M Q R C E Q L G L S L L N F H P G S H L M Q I S E E D C L A R I A E S I N I A L D K T Q G V T A V I E N T A G Q G S N L G F K F E H L A A I I D G V E D K S R V G V C I D T C H A F A A G Y D L R T P A E C E K T F A D F A R T V G F K Y L R G M H L N D A K S T F G S R V D R H H S L G E G N I G H D A F R W I M Q D D R F D G I P L I L E T I N P D I W A E E I A W L K A Q Q T E K A V A	[ 0.01911328 -0.04234533 -0.03483782 ... -0.2240192 0.03337627 0.03575539]	3aam_1	train_included_in_model
7203	1qtw_1	1	1.6	1	1	1qtw	M K Y I G A H V S A A G G L A N A A I R A A E I D A T A F A L F T K N Q R Q W R A A P L T T Q T I D E F K A A C E K Y H Y T S A Q I L P H D S Y L I N L G H P V T E A L E K S R D A F I D E M Q R C E Q L G L S L L N F H P G S H L M Q I S E E D C L A R I A E S I N I A L D K T Q G V T A V I E N T A G Q G S N L G F K F E H L A A I I D G V E D K S R V G V C I D T C H A F A A G Y D L R T P A E C E K T F A D F A R T V G F K Y L R G M H L N D A K S T F G S R V D R H H S L G E G N I G H D A F R W I M Q D D R F D G I P L I L E T I N P D I W A E E I A W L K A Q Q T E K A V A	[ 0.01372464 -0.04880241 -0.03572497 ... -0.22436333 0.03530834 0.0323191 ]	3aam_1	train_not_used
7204	2nqh_1	1	1.6	1	1	2nqh	M K Y I G A H V S A A G G L A N A A I R A A E I D A T A F A L F T K N Q R Q W R A A P L T T Q T I D E F K A A C E K Y H Y T S A Q I L P H D S Y L I N L G H P V T E A L E K S R D A F I D E M Q R C E Q L G L S L L N F H P G S H L M Q I S E E D C L A R I A E S I N I A L D K T Q G V T A V I E N T A G Q G S N L G F K F E H L A A I I D G V E D K S R V G V C I D T C H A F A A G Y D L R T P A E C E K T F A D F A R T V G F K Y L R G M H L N D A K S T F G S R V D R H H S L G E G N I G H D A F R W I M Q D D R F D G I P L I L Q T I N P D I W A E E I A W L K A Q Q T E K A V A	[ 0.01443269 -0.04387847 -0.03665874 ... -0.22094694 0.03313131 0.03308234]	3aam_1	train_included_in_model
7205	1jqg_1	1	1.6	1	1	1jqg	M K Y L F I F C L F V A G V L A K H E I Y D G H A V Y Q V D V A S M D Q V K L V H D F E N D L M L D V W S D A V P G R P G K V L V P K F K R E I F E N F L K Q S G V Q Y K L E V E N V K E Q L E L E D Q L L A A A A A K S N S T R S R L S F D K I H S Y E E V D A Y L Q E L A K E F P N V V T V V E G G K S F E G R S I K Y L R I S T T N F Q D A S K P V V M M Q S L L H C R E W V T L P A T L Y A I H K L V I D V T E S D L I N N I D W I I L P V A N P D G Y V H T F G G D R Y W R K N R A T G Y M A G N L C M G V D L N R N F G M N W G T A S S S S V C S D T F H G R S A F S E P E S S V I R D I I A E H R N R M A L Y L D I H S F G S M I L Y G Y G N G V L P S N A L Q L H L I G V Q M A Q A I D R V K W S S N K D Y I V G N I F H V L Y A A S G G A S D Y A M Q A A A P F S Y T Y E L P A Y R N S V W F D G F L V D P D F I E Q A G F E T W E G I K V G A R A A A A A A K E L K K L N T A	[ 0.03947296 -0.03993417 0.03731101 ... -0.15318389 -0.0260232 0.06207585]	1arm_1	train_not_used
7206	4cg3_1	1	1.6	1	1	4cg3	M K Y L L P T A A A G L L L L A A Q P A M A M D I G I N S D P A N P Y E R G P N P T D A L L E A R S G P F S V S E E N V S R L S A S G F G G G T I Y Y P R E N N T Y G A V A I S P G Y T G T E A S I A W L G E R I A S H G F V V I T I D T I T T L D Q P D S R A E Q L N A A L N H M I N R A S S T V R S R I D S S R L A V M G H S M G G G G S L R L A S Q R P D L K A A I P L T P W H L N K N W S S V T V P T L I I G A D L D T I A P V A T H A K P F Y N S L P S S I S K A Y L E L D G A T H F A P N I P N K I I G K Y S V A W L K R F V D N D T R Y T Q F L C P G P R D G L F G E V E E Y R S T C P F Y P N S S S V D K L A A A L E H H H H H H	[-0.0129261 -0.05232383 -0.02911736 ... -0.1375378 -0.02503603 0.03582503]	4eb0_1	hold_out_set
7207	3wms_1	1	1.6	1	1	3wms	M K Y L L P T A A A G L L L L A A Q P A M A M D I G I N S D P S P D T S V D N K V N F S T D V I Y Q I V T D R F A D G D R T N N P A G D A F S G D R S N L K L Y F G G D W Q G I I D K I N D G Y L T G M G V T A L W I S Q P V E N I T S V I K Y S G V N N T S Y H G Y W A R D F K Q T N D A F G D F A D F Q N L I D T A H A H N I K V V I D F A P N H T S P A D R D N P G F A E N G A L Y D N G S L L G A Y S N D T A G L F H H N G G T D F S T I E D G I Y K N L I D L A D I N H N N N A M D A Y F K S A I D L W L G M G V D G I R F D A V K H M P F G W Q K S F V S S I Y G G D H P V F T F G E W Y L G A D Q T D G D N I K F A N E S G M N L L D F E Y A Q E V R E V F R D K T E T M K D L Y E V L A S T E S Q Y D Y I N N M V T F I D N H D M D R F Q V A G S G T R A T E Q A L A L T L T S R G V P A I Y Y G T E Q Y M T G D G D P N N R A M M T S F N T G T T A Y K V I Q A L A P L R K S N P A I A Y G T T T E R W V N N D V L I I E R K F G S S A A L V A I N R N S S A A Y P I S G L L S S L P A G T Y S D V L N G L L N G N S I T V G S G G A V T N F T L A A G G T A V W Q Y T A P E T S P A I G N V G P T M G Q P G N I V T I D G R G F G G T A G T V Y F G T T A V T G S G I V S W E D T Q I K A V I P K V A A G K T G V S V K T S S G T A S N T F K S F N V L T G D Q V T M R F L V N Q A N T N Y G T N V Y L V G N A A E L G S W D P N K A I G P M Y N Q V I A K Y P S W Y Y D V S V P A G T K L D F K F I K K G G G T V T W E G G G N H T Y T T P A S S V G T V T V D W Q N L E H H H H H H	[-0.02556528 -0.06854972 -0.03042603 ... -0.11641742 -0.03793777 0.04846481]	3rze_1	train_not_used
7208	2vgq_1	1	1.6	1	1	2vgq	M K Y Y H H H H H H D Y D H M K I E E G K L V I W I N G D K G Y N G L A E V G K K F E K D T G I K V T V E H P D K L E E K F P Q V A A T G D G P D I I F W A H D R F G G Y A Q S G L L A E I T P D K A F Q D K L Y P F T W D A V R Y N G K L I A Y P I A V E A L S L I Y N K D L L P N P P K T W E E I P A L D K E L K A K G K S A L M F N L Q E P Y F T W P L I A A D G G Y A F K Y E N G K Y D I K D V G V D N A G A K A G L T F L V D L I K N K H M N A D T D Y S I A E A A F N K G E T A M T I N G P W A W S N I D T S K V N Y G V T V L P T F K G Q P S K P F V G V L S A G I N A A S P N K E L A K E F L E N Y L L T D E G L E A V N K D K P L G A V A L K S Y E E E L A K D P R I A A T M E N A Q K G E I M P N I P Q M S A F W Y A V R T A V I N A A S G R Q T V D E A L K D A Q T N S A M A F A E D K T Y K Y I C R N F S N F C N V D V V E I L P Y L P C L T A R D Q D R L R A T C T L S G N R D T L W H L F N T L Q R R P G W V E Y F I A A L R G C E L V D L A D E V A S V Y Q	[ 0.02716047 -0.10778503 -0.1396742 ... -0.29354417 0.02845943 0.19228101]	3rze_1	train_not_used
7209	4l7t_1	1	1.6	1	1	4l7t	M L A G L S L L L F S R C D A L D I D P T S S I A D S N Y W K T E A Q F S T F N V G L H A L L R E C S F N F F L L G E P R A D I Y G D V P F G G E A T Q G M E R L P F N T I N K E N T G I S N F A G M Y K V I N Q I N L M I A K T K E T T V L S E A G K N Y Y L G E A Y G M R A Y L Y F H L L R S W G D V I L Y L D Y T N G A S L D L S N L S K A A S P A E E V M K Q I K E D I T A S E K G F G S D Y S F K Y G R Y Y W S M A A T Q M L K G E V Y L W S G R Q M G G G T A D Y T T A K T A L Q S I V S N A N V S L Q D D F S K V F A Y N N K D N S E I I F S I R N A K D E Y N M W D D R F R Q N L V P Q Q A Y M T S T Y C N K E G V S F K D L P E G Q L N G L I R L Q I R Y D L Y N K A F R D G D T R K D A S M T A V Y Q K Q Q D G T V K Y I A P F C N K Y Q G V L L D G A S Q R S F L N D Y P I Y R Y A D C L L L L A E A K A L L G E D P T A E I N Q V R E R A Y G K E F F E A N K A T L A Y P N D K G D F Y T D N K Y M S G D E D P L E A I L K E R M R E F M F E G K R W Y D L R L L G A D Y V T K R T S A V A T R L L W P I N E S V L T D N P A L K Q T P G Y Q N E H H H H H H	[-0.042301 -0.03137449 -0.03821718 ... -0.03946371 0.00457495 0.05940168]	4l7t_1	train_not_used
7210	4q24_1	1	1.6	1	1	4q24	M L A G L V P A P D H G M R E E I L G D R S R L I R Q R G E H A L I G I C A G N S Y F S Q K N T V M L L Q W A G Q R F E R T D V V Y V D T H I D E M L I A D G R S A Q E A E R S V K R T L K D L R R R L R R S L E S V G D H A E R F R V R S L S E L Q E T P E Y R A V R E R T D R A F E E D A E F A T A C E D M V R A V V M N R P G D G V G I S A E H L R A G L N Y V L A E A P L F A D S P G V F S V P S S V L C Y H I D T P I T A F L S R R E T G F R A A E G Q A Y V V V R P Q E L A D A A R S H H H H H H	[-0.00164273 0.00212933 0.04350864 ... -0.047741 0.02069702 0.06791108]	3oqv_1	train_included_in_model
7211	2rkx_1	1	1.6	1	1	2rkx	M L A K R I I A A L I V K D G R V V K G S N F E N L R D S G D P V E L G K F Y S E I G I D E L S F W D I T A S V E K R K T M L E L V E K V A E Q I D I P F T V G G G I H D F E T A S E L I L R G A D K V E I N T A A V E N P S L I T Q I A Q T F G S Q A V V V Y I A A K R V D G E F M V F T Y S G K K N T G I L L R D W V V E V E K R G A G E I V L G S I D R L G T K S G Y D T E M I R F V R P L T T L P I I A H G G A G K M E H F L E A F L A G A D A A K A N S V F H F R E I D V R E L K E Y L K K H G V N V R L E G L G S	[ 0.07276973 -0.01598866 0.02809928 ... -0.08051185 -0.05621058 0.01984681]	5d2x_1	train_included_in_model
7212	2ivn_1	1	1.6	1	1	2ivn	M L A L G I E G T A H T L G I G I V S E D K V L A N V F D T L T T E K G G I H P K E A A E H H A R L M K P L L R K A L S E A G V S L D D I D V I A F S Q G P G L G P A L R V V A T A A R A L A V K Y R K P I V G V N H C I A H V E I T K M F G V K D P V G L Y V S G G N T Q V L A L E G G R Y R V F G E T L D I G I G N A I D V F A R E L G L G F P G G P K V E K L A E K G E K Y I E L P Y A V K G M D L S F S G L L T E A I R K Y R S G K Y R V E D L A Y S F Q E T A F A A L V E V T E R A V A H T E K D E V V L V G G V A A N N R L R E M L R I M T E D R G I K F F V P P Y D L C R D N G A M I A Y T G L R M Y K A G I S F R L E E T I V K Q K F R T D E V E I V W H H H H H H	[ 0.08746735 -0.08925676 0.02875468 ... -0.13305095 0.00649651 0.08494427]	2ivn_1	train_included_in_model
7213	2dby_1	1	1.6	1	1	2dby	M L A V G I V G L P N V G K S T L F N A L T R A N A L A A N Y P F A T I D K N V G V V P L E D E R L Y A L Q R T F A K G E R V P P V V P T H V E F V D I A G L V K G A H K G E G L G N Q F L A H I R E V A A I A H V L R C F P D P D V V H V M G R V D P L E D A E V V E T E L L L A D L A T L E R R L E R L R K E A R A D R E R L P L L E A A E G L Y V H L Q E G K P A R T F P P S E A V A R F L K E T P L L T A K P V I Y V A N V A E E D L P D G R G N P Q V E A V R R K A L E E G A E V V V V S A R L E A E L A E L S G E E A R E L L A A Y G L Q E S G L Q R L A R A G Y R A L D L L T F F T A G E K E V R A W T V R R G T K A P R A A G E I H S D M E R G F I R A E V I P W D K L V E A G G W A R A K E R G W V R L E G K D Y E V Q D G D V I Y V L F N A	[ 0.06478844 -0.1562494 -0.04981062 ... -0.11330128 0.06259426 0.05375978]	3rze_1	train_not_used
7214	1c3d_1	1	1.6	1	1	1c3d	M L D A E R L K H L I V T P S G A G E Q N M I G M T P T V I A V H Y L D E T E Q W E K F G L E K R Q G A L E L I K K G Y T Q Q L A F R Q P S S A F A A F V K R A P S T W L T A Y V V K V F S L A V N L I A I D S Q V L C G A V K W L I L E K Q K P D G V F Q E D A P V I H Q E M I G G L R N N N E K D M A L T A F V L I S L Q E A K D I C E E Q V N S L P G S I T K A G D F L E A N Y M N L Q R S Y T V A I A G Y A L A Q M G R L K G P L L N K F L T T A K D K N R W E D P G K Q L Y N V E A T S Y A L L A L L Q L K D F D F V P P V V R W L N E Q R Y Y G G G Y G S T Q A T F M V F Q A L A Q Y Q K D A P	[-0.01603557 -0.09792234 -0.01726733 ... -0.17055243 -0.07957157 0.10691997]	1c3d_1	train_not_used
7215	3teu_1	1	1.6	1	1	3teu	M L D A P T D L Q V T N V T D T S I T V S W T P P S A T I T G Y R I T Y T P S N G P G E P K E L T V P P S S T S V T I T G L T P G V E Y V V S V Y A L K D N Q E S P P L V G T Q T T G G H H H H H H	[ 0.01932775 -0.0725401 -0.0464568 ... -0.10363324 -0.03633057 0.06324887]	4u3h_1	train_not_used
7216	5h03_1	1	1.6	1	1	5h03	M L D D N R P M D F A K D K N S A T L W A K K R K Q V W L N N L S K A E S T S I N N Y I K N S S E I N S Y S I K K K F A L D N Y E G I E T L N E D L K N I S T A V K K S M L T K P L Y V Y Y Y E A N D K F G F N Q N L E S S L D S N I I D E E A I N N F A K K I S D T N F I Q D G F K D V T M T E P D I N S K L P I L V H L K L P T N T P A A S Y G N D E E N L R V L I D Q G Y S L K A T G L S I V T I K G K Q Y A K V D A D L I K Q L N F E N D V I S A S Q W G E E N Y A P W L K E L T S N E L R D I N N Y L G G G Y T A I N K Y L L D G T I G E N T S K E D L E E K I S N I S S A L K K R K I P E D I I T Y R R M G P N E F G L D L N S P D Y D F N K V E N V S K F K E K W L G K T I P V K T F I S T T V L S N N I S A F A K R K L I L R L H L P N G S N A A Y V S V A E G Y K N E Y E V L I D H G Y S Y K I D N I T E Y Y D E S S L G G K T N K L I I D A T L I	[-0.00830446 -0.04249372 -0.01073206 ... -0.01009247 -0.06332478 -0.02191664]	2wn6_1	train_not_used
7217	4dch_1	1	1.6	1	1	4dch	M L D D R A R M E A A K K E K V E Q I L A E F Q L Q E E D L K K V M R R M Q K E M D R G L R L E T H E E A S V K M L P T Y V R S T P E G S E V G D F L S L D L G G T N F R V M L V K V G E G E E G Q W S V K T K H Q M Y S I P E D A M T G T A E M L F D Y I S E C I S D F L D K H Q M K H K K L P L G F T F S F P V R H E D I D K G I L L N W T K G F K A S G A E G N N V V G L L R D A I K R R G D F E M D V V A M V N D T V A T M I S C Y Y E D H Q C E V G M I V G T G C N A C Y M E E M Q N V E L V E G D E G R M C V N T E W G A F G D S G E L D E F L L E Y D R L V D E S S A N P G Q Q L Y E K L I G G K Y M G E L V R L V L L R L V D E N L L F H G E A S E Q L R T R G A F E T R F V S Q V E S D T G D R K Q I Y N I L S T L G L R P S T T D C D I V R R A C E S V S T R A A H M C S A G L A G V I N R M R E S R S E D V M R I T V G V D G S V Y K L H P S F K E R F H A S V R R L T P S C E I T F I E S E E G S G R G A A L V S A V A C K K A C M L G Q L E H H H H H H	[ 0.03338612 -0.06354135 0.04591877 ... -0.1082962 -0.00822524 0.07469674]	4rch_1	train_not_used
7218	2dwr_1	1	1.6	1	1	2dwr	M L D G P Y Q P T T F T P P N D Y W I L I N S N T N G V V Y E S T N N S D F W T A V V A I E P H V N P V D R Q Y T I F G E S K Q F N V S N D S N K W K F L E M F R S S S Q N E F Y N R R T L T S D T R L V G I L K Y G G R V W T F H G E T P R A T T D S S S T A N L N N I S I T I H S E F Y I I P R S Q E S K C N E Y I N N G L	[-0.0042604 -0.00904986 -0.01358631 ... -0.0960312 -0.06446336 0.03290153]	2dwr_1	train_not_used
7219	1pda_1	1	1.6	1	1	1pda	M L D N V L R I A T R Q S P L A L W Q A H Y V K D K L M A S H P G L V V E L V P M V T R G D V I L D T P L A K V G G K G L F V K E L E V A L L E N R A D I A V H S M K D V P V E F P Q G L G L V T I C E R E D P R D A F V S N N Y D S L D A L P A G S I V G T S S L R R Q C Q L A E R R P D L I I R S L R G N V G T R L S K L D N G E Y D A I I L A V A G L K R L G L E S R I R A A L P P E I S L P A V G Q G A V G I E C R L D D S R T R E L L A A L N H H E T A L R V T A E R A M N T R L E G A C Q V P I G S Y A E L I D G E I W L R G L V G A P D G S Q I I R G E R R G A P Q D A E Q M G I S L A E E L L N N G A R E I L A E V Y N G D A P A	[ 0.02495136 -0.05212459 0.04455154 ... -0.2659459 0.07192938 0.08643299]	4mlq_1	train_not_used
7220	1ah5_1	1	1.6	1	1	1ah5	M L D N V L R I A T R Q S P L A L W Q A H Y V K D K L M A S H P G L V V E L V P M V T R G D V I L D T P L A K V G G K G L F V K E L E V A L L E N R A D I A V H S M K D V P V E F P Q G L G L V T I C E R E D P R D A F V S N N Y D S L D A L P A G S I V G T S S L R R Q C Q L A E R R P D L I I R S L R G N V G T R L S K L D N G E Y D A I I L A V A G L K R L G L E S R I R A A L P P E I S L P A V G Q G A V G I E C R L D D S R T R E L L A A L N H H E T A L R V T A E R A M N T R L E G G C Q V P I G S Y A E L I D G E I W L R A L V G A P D G S Q I I R G E R R G A P Q D A E Q M G I S L A E E L L N N G A R E I L A E V Y N G D A P A	[ 0.0251912 -0.05347569 0.04509602 ... -0.26546896 0.07282257 0.08670759]	4mlq_1	train_not_used
7221	1ypn_1	1	1.6	1	1	1ypn	M L D N V L R I A T R Q S P L A L W Q A H Y V K D K L M A S H P G L V V E L V P M V T R G D V I L D T P L A K V G G Q G L F V K E L E V A L L E N R A D I A V H S M K D V P V E F P Q G L G L V T I C E R E D P R D A F V S N N Y D S L D A L P A G S I V G T S S L R R Q C Q L A E R R P D L I I R S L R G N V G T R L S K L D N G E Y D A I I L A V A G L K R L G L E S R I R A A L P P E I S L P A V G Q G A V G I E C R L D D S R T R E L L A A L N H H E T A L R V T A E R A M N T R L E G G C Q V P I G S Y A E L I D G E I W L R A L V G A P D G S Q I I R G E R R G A P Q D A E Q M G I S L A E E L L N N G A R E I L A E V Y N G D A P A	[ 0.02895738 -0.04926521 0.04567253 ... -0.26229638 0.07091381 0.08456966]	4mlq_1	train_included_in_model
7222	4fd5_1	1	1.6	1	1	4fd5	M L D S K L N N I R F E T I S S K Y Y D D V I E H L R Q T F F A D E P L N K A V N L T R P G Q G H P L L E Q H S L S T L K D N V S I M A I S N D G D I A G V A L N G I L Y G N T D I E K S R E K L N E I Q D E S F K K I F K L L Y E Q N L K I N L F K Q F D V D K I F E I R I L S V D S R F R G K G L A K K L I E K S E E L A L D R G F Q V M K T D A T G A F S Q R V V S S L G F I T K C E I N Y T D Y L D E N G E Q I F V V D P P H E K L K I M C K V I N	[ 0.03208508 0.03109603 0.03482777 ... -0.18250464 -0.0310545 0.04150394]	5gif_1	hold_out_set
7223	3qup_1	1	1.6	1	1	3qup	M L D S L G I S D E L K E K L E D V L I P E Q Q F T L G R M L G K G E F G S V R E A Q L K Q E D G S F V K V A V K M L K A D I I A S S D I E E F L R E A A C M K E F D H P H V A K L V G V S L R S R A K G R L P I P M V I L P F M K H G D L H A F L L A S R I G E N P F N L P L Q T L V R F M V D I A C G M E Y L S S R N F I H R D L A A R N C M L A E D M T V C V A D F G L S R K I Y S G D Y Y R Q G C A S K L P V K W L A L E S L A D N L Y T V H S D V W A F G V T M W E I M T R G Q T P Y A G I E N A E I Y N Y L I G G N R L K Q P P E C M E E V Y D L M Y Q C W S A D P K Q R P S F T C L R M E L E N I L G H L S V L S T S Q D P L Y I N I E R A H H H H H H	[ 0.00641973 -0.06066823 -0.0847187 ... -0.18814598 0.12097134 0.17905712]	3rze_1	train_not_used
7224	4gn2_1	1	1.6	1	1	4gn2	M L E C T L V A D A A S G Q E L Y R K G A C D K A F A P M S T F K V P L A V M G Y D A G I L V D A H N P R W D Y K P E F N G Y A F Q Q K T T D P T I W E K D S I V W Y S Q Q L T R K M G Q K R F A A Y V A G F G Y G N G D I S G E P G K S N G L T H S W L G S S L K I S P E G Q V R F V R D L L S A K L P A S K D A Q Q M T V S I L P H F A A G D W A V Q G K T G T G S F I D A R G A K A P L G W F I G W A T H E E R R V V F A R M T A G G A A G A Q P A G P A A R D A F L K A L P D L A K A F	[ 0.03868214 -0.05450497 -0.05725648 ... -0.20677446 -0.01655192 0.01311409]	2x01_1	hold_out_set
7225	1csp_1	1	1.6	1	1	1csp	M L E G K V K W F N S E K G F G F I E V E G Q D D V F V H F S A I Q G E G F K T L E E G Q A V S F E I V E G N R G P Q A A N V T K E A	[-0.01276858 -0.07717276 0.03728048 ... -0.16276272 -0.06286434 0.15633556]	1csp_1	hold_out_set
7226	2h4r_1	1	1.6	1	1	2h4r	M L E I S M E Q V S A S I G N F T V D L F N K L N E T N R D K N I F F S P W S I S S A L A L T Y L A A K G S T A R E M A E V L H F T E A V R A E S S S V A R P S R G R P K R R R M D P E H E Q A E N I H S G F K E L L T A F N K P R N N Y S L R S A N R I Y V E K T Y A L L P T Y L Q L S K K Y Y K A E P Q K V N F K T A P E Q S R K E I N T W V E K Q T E S K I K N L L S S D D V K A T T R L I L V N A I Y F K A E W E V K F Q A E K T S I Q P F R L S K N K S K P V K M M Y M R D T F P V L I M E K M N F K M I E L P Y V K R E L S M F I L L P D D I K D G T T G L E Q L E R E L T Y E R L S E W A D S K M M T E T L V D L H L P K F S L E D R I D L R D T L R N M G M T T A F T T N A D F R G M T D K K D L A I S K V I H Q S F V A V D E K G T E A A A A T A V I I S F T T S V I N H V L K F K V D H P F H F F I R H N K S K T I L F F G R F C C P V E	[-0.02544244 -0.09366159 -0.01802455 ... -0.04834619 -0.07401443 -0.12340371]	1sng_1	train_not_used
7227	5etc_1	1	1.6	1	1	5etc	M L E M S Q E R P T F Y R Q E L N K T I W E V P E R Y Q N L S P V G S G A Y G S V C A A F D T K T G L R V A V K K L S R P F Q S I I H A K R T Y R E L R L L K H M K H E N V I G L L D V F T P A R S L E E F N D V Y L V T H L M G A D L N N I V K C Q K L T D D H V Q F L I Y Q I L R G L K Y I H S A D I I H R D L K P S N L A V N E D C E L K I L D F G L A R H T D D E M T G Y V A T R W Y R A P E I M L N W M H Y N Q T V D I W S V G C I M A E L L T G R T L F P G T D H I D Q L K L I L R L V G T P G A E L L K K I S S E S A R N Y I Q S L T Q M P K M N F A N V F I G A N P L A V D L L E K M L V L D S D K R I T A A Q A L A H A Y F A Q Y H D P D D E P V A D P Y D Q S F E S R D L L I D E W K S L T Y D E V I S F V P P P L D Q E E M E S	[-0.0033746 0.05349736 0.00587472 ... -0.13465841 0.05547631 0.07100801]	3rze_1	train_not_used
7228	4cvk_1	1	1.6	1	1	4cvk	M L E P L R L S Q L T V A L D A R L I G E D A V F S A V S T D S R A I G P G E L F I A L S G P R F D G H D Y L A E V A A K G A V A A L V E R E V A D A P L P Q L L V R D T R A A L G R L G A L N R R K F T G P L A A M T G S S G K T T V K E M L A S I L R T Q A G D A E S V L A T R G N L N N D L G V P L T L L Q L A P Q H R S A V I E L G A S R I G E I A Y T V E L T R P H V A I I T N A G T A H V G E F G G P E K I V E A K G E I L E G L A A D G T A V L N L D D K A F D T W K A R A S G R P L L T F S L D R P Q A D F R A A D L Q R D A R G C M G F R L Q G V A G E A Q V Q L N L L G R H N V A N A L A A A A A A H A L G V P L D G I V A G L Q A L Q P V K G R A V A Q L T A S G L R V I D D S Y N A N P A S M L A A I D I L S G F S G R T V L V L G D M G E L G S W A E Q A H R E V G A Y A A G K V S A L Y A V G P L M A H A V Q A F G A T G R H F A D Q A S L I G A L A T E D P T T T I L I K G S R S A A M D K V V A A L C G S S E E S H S S V D K L A A A L E H H H H H H	[-0.01941007 -0.1680267 0.0212557 ... -0.2011421 0.10630064 0.00112584]	3zl8_1	train_included_in_model
7229	3mc8_1	1	1.6	1	1	3mc8	M L E T R A T T A K Q L V Q A P E Q P A P Q P E V A P P T T E Q P A P A P A P G T T P G T E N F N T P N A T P E T T E P R V L V S E V L V R P Q S G Q L T P E L E T Q V Y N V I R T Q P G R T T T R S Q L Q E D I N A I F G T G F F S N V Q A S P E D T P L G V R V S F I V Q P N P V L S K V E I Q A N P G T N V P S V L P Q A T A D E I F R A Q Y G K I L N L R D L Q E G I K E L T K R Y Q D Q G Y V L A N V V G A P Q V S E N G V V T L Q V A E G V V E N I S V R F R N K E G Q D V N E Q G Q P I R G R T Q D Y I I T R E V E L K P G Q V F N R N T V Q K D L Q R V F G T G L F E D V N V S L D P G T D P T K V N V V V N V V E R S L E H H H H H H	[ 0.0596786 0.02337489 -0.0517178 ... -0.05279589 0.017347 0.12468109]	2x8x_1	train_not_used
7230	4jnb_1	1	1.6	1	1	4jnb	M L E V Q P G L Y F G G A A A V A E P D H L R E A G I T A V L T V D S E E P S F K A G P G V E D L W R L F V P A L D K P E T D L L S H L D R A V A F I G Q A R A E G R A V L V H S H A G V S R S V A I I T A F L M K T D Q L P F E K A Y E K L Q I L K P E A K M N E G F E W Q L K L Y Q A M G Y E V D T S S A I Y K Q Y R L Q K V T E K Y P E	[ 0.03099292 -0.06063807 0.04796651 ... -0.13905942 -0.00995852 0.05603095]	2e0t_1	train_included_in_model
7231	2qen_1	1	1.6	1	1	2qen	M L F D L R P K T R R E D I F D R E E E S R K L E E S L E N Y P L T L L L G I R R V G K S S L L R A F L N E R P G I L I D C R E L Y A E R G H I T R E E L I K E L Q S T I S P F Q K F Q S K F K I S L N L K F L T L E P R K L S L R E V F R E L N D L G E E L G E F I V A F D E A Q Y L R F Y G S R G G K E L L A L F A Y A Y D S L P N L K I I L T G S E V G L L H D F L K I T D Y E S P L Y G R I A G E V L V K P F D K D T S V E F L K R G F R E V N L D V P E N E I E E A V E L L D G I P G W L V V F G V E Y L R N G D F G R A M K R T L E V A K G L I M G E L E E L R R R S P R Y V D I L R A I A L G Y N R W S L I R D Y L A V K G T K I P E P R L Y A L L E N L K K M N W I V E E D N T Y K I A D P V V A T V L R I	[ 0.07725368 -0.08417899 -0.03697914 ... -0.1351672 0.00912893 0.03550023]	2qen_1	train_not_used
7232	4fg7_1	1	1.6	1	1	4fg7	M L G A V E G P R W K Q A E D I R D I Y D F R D V L G T G A F S E V I L A E D K R T Q K L V A I K C I A K E A L E G K E G S M E N E I A V L H K I K H P N I V A L D D I Y E S G G H L Y L I M Q L V S G G E L F D R I V E K G F Y T E R D A S R L I F Q V L D A V K Y L H D L G I V H R D L K P E N L L Y Y S L D E D S K I M I S D F G L S K M E D P G S V L S T A C G T P G Y V A P E V L A Q K P Y S K A V D C W S I G V I A Y I L L C G Y P P F Y D E N D A K L F E Q I L K A E Y E F D S P Y W D D I S D S A K D F I R H L M E K D P E K R F T C E Q A L Q H P W I A G D T A L D K N I H Q S V S E Q	[ 0.02372459 -0.00230727 0.00925435 ... -0.20049842 0.0708397 0.17126413]	3rze_1	train_not_used
7233	1hu9_1	1	1.6	1	1	1hu9	M L G G L L H R G H K I K G T V V L M R K N V L D V N S V T S V G G I I G Q G L D L V G S T L D T L T A F L G R S V S L Q L I S A T K A D A N G K G K L G K A T F L E G I I T S L P T L G A G Q S A F K I N F E W D D G S G I P G A F Y I K N F M Q T E F F L V S L T L E D I P N H G S I H F V C N S W I Y N A K L F K S D R I F F A N Q T Y L P S E T P A P L V K Y R E E E L H N L R G D G T G E R K E W E R I Y D Y D V Y N D L G D P D K G E N H A R P V L G G N D T F P Y P R R G R T G R K P T R K D P N S E S R S N D V Y L P R D E A F G H L K S S D F L T Y G L K S V S Q N V L P L L Q S A F D L N F T P R E F D S F D E V H G L Y S G G I K L P T D I I S K I S P L P V L K E I F R T D G E Q A L K F P P P K V I Q V S K S A W M T D E E F A R E M L A G V N P N L I R C L K D F P P R S K L D S Q V Y G D H T S Q I T K E H L E P N L E G L T V D E A I Q N K R L F L L D H H D P I M P Y L R R I N A T S T K A Y A T R T I L F L K N D G T L R P L A I E L S L P H P Q G D Q S G A F S Q V F L P A D E G V E S S I W L L A K A Y V V V N D S C Y H Q L V S H W L N T H A V V E P F I I A T N R H L S V V H P I Y K L L H P H Y R D T M N I N G L A R L S L V N D G G V I E Q T F L W G R Y S V E M S A V V Y K D W V F T D Q A L P A D L I K R G M A I E D P S C P H G I R L V I E D Y P Y T V D G L E I W D A I K T W V H E Y V F L Y Y K S D D T L R E D P E L Q A C W K E L V E V G H G D K K N E P W W P K M Q T R E E L V E A C A I I I W T A S A L H A A V N F G Q Y P Y G G L I L N R P T L S R R F M P E K G S A E Y E E L R K N P Q K A Y L K T I T P K F Q T L I D L S V I E I L S R H A S D E V Y L G E R D N P N W T S D T R A L E A F K R F G N K L A Q I E N K L S E R N N D E K L R N R C G P V Q M P Y T L L L P S S K E G L T F R G I P N S I S I	[ 0.04503264 -0.03617599 -0.00011128 ... -0.07218181 0.02548287 0.09267983]	1hu9_1	train_not_used
7234	4rj9_1	1	1.6	1	1	4rj9	M L G H L V G L V K V R V V R G V N L A V R D L R S S D P Y V I V R M G K Q K L K T R V I K K T T N P E W N D E L T L S I E D P A V P V R L E V Y D K D T F I D D A M G N A E L D I R P L V E V V K M K I E G V A D N T V V K K V V P N R Q N C L A E E S T I Y I S E G K V K Q D V V L R L R D V E C G E I E L Q L Q W V D I P G S K G V	[-0.00297244 -0.13115668 -0.0067378 ... -0.13102548 0.02207687 0.0889596 ]	2nsq_1	train_not_used
7235	4gsq_1	1	1.6	1	1	4gsq	M L G L G G A A T R Q L T F Q T S S P A H L T M P Y V M P G D G E V V G V G E P V A I R F D E N I A D R G A A E K A I K I T T N P P V E G A F Y W L N N R E V R W R P E H F W K P G T A V D V A V N T Y G V D L G E G M F G E D N V Q T H F T I G D E V I A T A D D N T K I L T V R V N G E V V K S M P T S M G K D S T P T A N G I Y I V G S R Y K H I I M D S S T Y G V P V N S P N G Y R T D V D W A T Q I S Y S G V F V H S A P W S V G A Q G H T N T S H G C L N V S P S N A Q W F Y D H V K R G D I V E V V N T V G G T L P G I D G L G D W N I P W D Q W R A G N A K A L E H H H H H H	[-0.04911052 -0.04133854 -0.0592893 ... -0.26527494 0.02276146 0.07068385]	3rze_1	train_not_used
7236	1c25_1	1	1.6	1	1	1c25	M L I G D F S K G Y L F H T V A G K H Q D L K Y I S P E I M A S V L N G K F A N L I K E F V I I D C R Y P Y E Y E G G H I K G A V N L H M E E E V E D F L L K K P I V P T D G K R V I V V F H C E F S S E R G P R M C R Y V R E R D R L G N E Y P K L H Y P E L Y V L K G G Y K E F F M K C Q S Y C E P P S Y R P M H H E D F K E	[ 0.03219076 -0.13938612 -0.01986032 ... -0.33796513 0.09055044 0.09402621]	1c25_1	train_included_in_model
7237	1bt0_1	1	1.6	1	1	1bt0	M L I K V K T L T G K E I E I D I E P T D T I D R I K E R V E E K E G I P P V Q Q R L I Y A G K Q L A D D K T A K D Y N I E G G S V L H L V L A L R G G	[ 0.03846269 -0.05636619 -0.05509397 ... -0.19203879 0.00125498 0.17367367]	3rze_1	train_not_used
7238	4mt7_1	1	1.6	1	1	4mt7	M L I T G D S I V S A E A V W D H V T M A N R G V A F K A G D V I K V L D A S N K D W W W G Q I D D E E G W F P A S F V R L W V N Q E D G V E E G P S D V Q N G H L D P N S D C L C L G R P L Q N R D Q M R A N V I N E I M S T E R H Y I K H L K D I C E G Y L K Q C R K R R D M F S D E Q L K V I F G N I E D I Y R F Q M G F V R D L E K Q Y N N D D P H L S E I G P C F L E H Q D G F W I Y S E Y C N N H L D A C M E L S K L M K D S R Y Q H F F E A C R L L Q Q M I D I A I D G F L L T P V Q K I C K Y P L Q L A E L L K Y T A Q D H S D Y R Y V A A A L A V M R N V T Q Q I N E R K R R L E N I D K I A Q W Q A S V L D W E G D D I L D R S S E L I Y T G E M A W I Y Q P Y G R N Q Q R V F F L F D H Q M V L C K K D L I R R D I L Y Y K G R I D M D K Y E V I D I E D G R D D D F N V S M K N A F K L H N K E T E E V H L F F A K K L E E K I R W L R A F R E E R K M V Q E D E K I G F E I S E N Q K R Q A A M T V R K A S K Q K G R V G E E E N Q S L E L K R A C E V L Q R L W S P G K K S C	[ 0.0373829 -0.01205547 -0.03427626 ... -0.07189342 -0.00858622 0.13435498]	2dx1_1	train_not_used
7239	2vk9_1	1	1.6	1	1	2vk9	M L I T R E Q L M K I A S I P L K R K E P E Y N L I L D A L E N F N R D I E G T S V K E I Y S K L S K L N E L V D N Y Q T K Y P S S G R N L A L E N F R D S L Y S E L R E L I K N S R T S T I A S K N L S F I W I G G P I S D Q S L E Y Y N M W K M F N K D Y N I R L F Y D K N S L L V N T L K T A I I Q E S S K V I I E Q N Q S N I L D G T Y G H N K F Y S D R M K L I Y R Y K R E L K M L Y E N M K Q N N S V D D I I I N F L S N Y F K Y D I G K L N N Q K E N N N N K M I A I G A T D I N T E N I L T N K L K S Y Y Y Q E L I Q T N N L A A A S D I L R I A I L K K Y G G V Y C D L D F L P G V N L S L F N D I S K P N G M D S N Y W E A A I F E A I A N E K K L M N N Y P Y K Y M E Q V P S E I K E R I L S F V R N H D I N D L I L P L G D I K I S Q L E I L L S R L K A A T G K K T F S N A F I I S N N D S L T L N N L I S Q L E N R Y E I L N S I I Q E K F K I C E T Y D S Y I N S V S E L V L E T T P K N L S M D G S S F Y Q Q I I G Y L S S G F K P E V N S T V F F S G P N I Y S S A T C D T Y H F I K N T F D M L S S Q N Q E I F E A S N N L Y F S K T H D E F K S S W L L R S N I A E K E F Q K L I K T Y I G R T L N Y E	[ 0.05631198 -0.03010506 0.03174657 ... -0.04421396 -0.00716798 -0.00159693]	2bvl_1	train_not_used
7240	3zsk_1	1	1.6	1	1	3zsk	M L I V P Y N L P L P G G V V P R M L I T I L G T V K P N A N R I A L D F Q R G N D V A F H F N P R F N E N N R R V I V C N T K L D N N W G R E E R Q S V F P F E S G K P F K I Q V L V E P D H F K V A V N D A H L L Q Y N H R V K K L N E I S K L G I S G D I D L T S A S Y T M I	[ 0.0063294 -0.08951188 -0.05685795 ... -0.19428337 0.05392843 0.10544003]	3rze_1	train_not_used
7241	4lbj_1	1	1.6	1	1	4lbj	M L I V P Y N L P L P G G V V P R M L I T I L G T V K P N A N R I A L D F Q R G N D V A F H F N P R F N E N N R R V I V C N T L L D N N W G R E E R Q S V F P F E S G K P F K I Q V L V E P D H F K V A V N D A H L L Q Y N H R V K K L N E I S K L G I S G D I D L T S A S Y T M I	[ 0.0078625 -0.08770062 -0.05461181 ... -0.19236632 0.05627426 0.10187458]	3rze_1	train_included_in_model
7242	1md9_1	1	1.6	1	1	1md9	M L K G F T P W P D E L A E T Y R K N G C W A G E T F G D L L R D R A A K Y G D R I A I T C G N T H W S Y R E L D T R A D R L A A G F Q K L G I Q Q K D R V V V Q L P N I K E F F E V I F A L F R L G A L P V F A L P S H R S S E I T Y F C E F A E A A A Y I I P D A Y S G F D Y R S L A R Q V Q S K L P T L K N I I V A G E A E E F L P L E D L H T E P V K L P E V K S S D V A F L Q L S G G S T G L S K L I P R T H D D Y I Y S L K R S V E V C W L D H S T V Y L A A L P M A H N Y P L S S P G V L G V L Y A G G R V V L S P S P S P D D A F P L I E R E K V T I T A L V P P L A M V W M D A A S S R R D D L S S L Q V L Q V G G A K F S A E A A R R V K A V F G C T L Q Q V F G M A E G L V N Y T R L D D P E E I I V N T Q G K P M S P Y D E S R V W D D H D R D V K P G E T G H L L T R G P Y T I R G Y Y K A E E H N A A S F T E D G F Y R T G D I V R L T R D G Y I V V E G R A K D Q I N R G G E K V A A E E V E N H L L A H P A V H D A A M V S M P D Q F L G E R S C V F I I P R D E A P K A A E L K A F L R E R G L A A Y K I P D R V E F V E S F P Q T G V G K V S K K A L R E A I S E K L L A G F K K	[-0.04420808 -0.00806773 -0.03254235 ... -0.17945862 -0.06207743 0.09476229]	1md9_1	hold_out_set
7243	1u0b_1	1	1.6	1	1	1u0b	M L K I F N T L T R Q K E E F K P I H A G E V G M Y V C G I T V Y D L C H I G H G R T F V A F D V V A R Y L R F L G Y K L K Y V R N I T D I D D K I I K R A N E N G E S F V A M V D R M I A E M H K D F D A L N I L R P D M E P R A T H H I A E I I E L T E Q L I A K G H A Y V A D N G D V M F D V P T D P T Y G V L S R Q D L D Q L Q A G A R V D V V D D K R N P M D F V L W K M S K E G E P S W P S P W G A G R P G W H I E C S A M N C K Q L G N H F D I H G G G S D L M F P H H E N E I A Q S T C A H D G Q Y V N Y W M H S G M V M V D R E K M S K S L G N F F T V R D V L K Y Y D A E T V R Y F L M S G H Y R S Q L N Y S E E N L K Q A R A A L E R L Y T A L R G T D K T V A P A G G E A F E A R F I E A M D D D F N T P E A Y S V L F D M A R E V N R L K A E D M A A A N A M A S H L R K L S A V L G L L E Q E P E A F L Q S G A Q A D D S E V A E I E A L I Q Q R L D A R K A K D W A A A D A A R D R L N E M G I V L E D G P Q G T T W R R K	[ 0.00104484 -0.08333927 0.07784943 ... -0.2026025 0.01440592 0.08212448]	1u0b_1	hold_out_set
7244	2jc5_1	1	1.6	1	1	2jc5	M L K I I S A N V N G I R S A Y K K G F Y E Y I A A S G A D I V C V Q E L K A Q E A D L S A D M K N P H G M H G H W H C A E K R G Y S G V A V Y S K R K P D N V Q I G M G I E E F D R E G R F V R C D F G R L S V I S L Y L P S G S S A E E R Q Q V K Y R F L D A F Y P M L E A M K N E G R D I V V C G D W N I A H Q N I D L K N W K G N Q K N S G F L P E E R E W I G K V I H K L G W T D M W R T L Y P D V P G Y T W W S N R G Q A Y A K D V G W R I D Y Q M V T P E L A A K A V S A H V Y K D E K F S D H A P L V V E Y D Y A A E	[-0.02495716 -0.04361362 -0.0573945 ... -0.24613135 0.0063605 0.05754643]	3rze_1	train_not_used
7245	4b5h_1	1	1.6	1	1	4b5h	M L K I I S A N V N G I R S A Y K K G F Y E Y I A A S G T D I V C V Q E L K A Q E A D L S A D M K N P H G M H G H W H C A E K R G Y S G V A V Y S K R K P D N V Q I G M G I E E F D R E G R F V R C D F G R L S V I S L Y L P S G S S A E E R Q Q V K Y R F L D A F Y P M L E A M K N E G R D I V V C G N W N I A H Q N I D L K N W K G N Q K N S G F L P E E R E W I G K V I H K L G W T D M W R T L Y P D V P G Y T W W S N R G Q A Y A K D V G W R I D Y Q M V T P E L A A K A V S A H V Y K D E K F S D H A P L V V E Y D Y A A E	[-0.02274871 -0.04625071 -0.05828077 ... -0.24079265 0.00467106 0.05686043]	3rze_1	train_included_in_model
7246	3e78_1	1	1.6	1	1	3.00E+78	M L K K L K N F I L F S S I F S P I A F A I S C S N T G V V K Q E D V S V S Q G Q W D K S I T F G V S E A W L N K K K G G E K V N K E V I N T F L E N F K K E F N K L K N A N D K T K N F D D V D F K V T P I Q D F T V L L N N L S T D N P E L D F G I N A S G K L V E F L K N N P G I I T P A L E T T T N S F V F D K E K D K F Y V D G T D S D P L V K I A K E I N K I F V E T P Y A S W T D E N H K W N G N V Y Q S V Y D P T V Q A N F Y R G M I W I K G N D E T L A K I K K A W N D K D W N T F R N F G I L H G K D N S S S K F K L E E T I L K N H F Q N K F T T L N E D R S A H P N A Y K Q K S A D T L G T L D D F H I A F S E E G S F A W T H N K S A T K P F E T K A N E K M E A L I V T N P I P Y D V G V F R K S V N Q L E Q N L I V Q T F I N L A K N K Q D T Y G P L L G Y N G Y K K I D N F Q K E I V E V Y E K A I K	[ 0.04092482 -0.0372044 -0.01132791 ... -0.13232344 -0.03111076 0.0741335 ]	3e78_1	train_included_in_model
7247	4ltt_1	1	1.6	1	1	4ltt	M L K L N L K K S F Q K D F D K L L L N G F D D S V L N E V I L T L R K K E P L D P Q F Q D H A L K G K W K P F R E C H I K P D V L L V Y L V K D D E L I L L R L G S H S E L F L E G S S	[ 0.06916536 -0.12045395 -0.0835596 ... -0.1303488 -0.13201462 -0.05627792]	4ltt_1	train_included_in_model
7248	1jl1_1	1	1.6	1	1	1jl1	M L K Q V E I F T A G S A L G N P G P G G Y G A I L R Y R G R E K T F S A G Y T R T T N N R M E L M A A I V A L E A L K E H A E V I L S T D S Q Y V R Q G I T Q W I H N W K K R G W K T A D K K P V K N V D L W Q R L D A A L G Q H Q I K W E W V K G H A G H P E N E R A D E L A R A A A M N P T L E D T G Y Q V E V	[ 0.00708604 -0.1541836 -0.01451243 ... -0.20986837 0.12086766 0.14758515]	3qio_1	train_included_in_model
7249	1jxb_1	1	1.6	1	1	1jxb	M L K Q V E I F T D G S A L G N P G P G G Y G A I L R Y R G R E K T F S A G Y T R T T N N R M E L M A A A V A L E A L K E H A E V I L S T D S Q Y V R Q G I T Q W I H N W K K R G W K T A D K K P V K N V D L W Q R L D A A L G Q H Q I K W E W V K G H A G H P E N E R A D E L A R A A A M N P T L E D T G Y Q V E V	[ 0.0080949 -0.15027466 -0.01486481 ... -0.20534237 0.11957861 0.13513038]	3qio_1	train_not_used
7250	1g15_1	1	1.6	1	1	1g15	M L K Q V E I F T D G S A L G N P G P G G Y G A I L R Y R G R E K T F S A G Y T R T T N N R M E L M A A I V A L E A L K E H A E V I L S T D S Q Y V R Q G I T Q W I H N W K A R G W K T A D K K P V K N V D L W Q R L D A A L G Q H Q I K W E W V K G H A G H P E N E R A D E L A R A A A M N P T L E D T G Y Q V E V	[ 0.00911118 -0.14843409 -0.00803276 ... -0.20826922 0.12228172 0.14497541]	3qio_1	train_not_used
7251	1f21_1	1	1.6	1	1	1f21	M L K Q V E I F T D G S A L G N P G P G G Y G A I L R Y R G R E K T F S A G Y T R T T N N R M E L M A A I V A L E A L K E H A E V I L S T D S Q Y V R Q G I T Q W I H N W K K R G W K T A D K K P V K N V D L W Q R L D A A L G Q H Q I K W E W V K G H A G H P E N E R A D E L A R A A A M N P T L E D T G Y Q V E V	[ 0.00785321 -0.15218134 -0.01159574 ... -0.20824802 0.12011827 0.14384025]	3qio_1	train_included_in_model
7252	2yv0_1	1	1.6	1	1	2yv0	M L K Q V E I F T D G S C L G N P G P G G Y A A I L R Y R G R E K T F S A G Y T R T T N N R M E L M A A I V A L E A L K E P C E V I L S T D S Q Y L R Q G I T Q W I H N W K K R G W K T A D G K P V K N V D L W Q R L D A A L G Q H Q I K W E W V K G H A G H P E N E R C H E L A R A A A M N P T L E D T G Y Q V E V	[-0.00217618 -0.15200914 -0.00411251 ... -0.1946991 0.11904934 0.14795123]	3qio_1	train_included_in_model
7253	4ly7_1	1	1.6	1	1	4ly7	M L K Q V E I F T D G S C L G N P G P G G Y G A I L R Y K Q H E K T F S A G F H L T T N N R M E L M A A I V A L E S L K Q P C E V I L S T D S Q Y V R Q G I T Q W I H N W K K R G W K T A D K K P V K N V D L W Q R L D A A I Q R H T I N W K W V K G H A G H P E N E R C D E L A R T A A E S P T L E D V G Y Q P N A	[-0.00504049 -0.17529951 -0.03803784 ... -0.2278406 0.14612262 0.17130418]	3qio_1	train_not_used
7254	1rbs_1	1	1.6	1	1	1rbs	M L K Q V E I F T D G S C L G N P G P G G Y G A I L R Y R G R E K T F S A G Y T R T T N N R M E L M A A I V A L E A L K E A C E V I L S T D S Q Y V R Q G I T Q W I H N W K K R G W K T A D K K P V K N V D L W Q R L D A A L G Q H Q I K W E W V K G H A G H P E N E R C D E L A R A A A M N P T L E D T G Y Q V E V	[ 0.01005007 -0.17809044 -0.00419185 ... -0.21566297 0.12799664 0.16169174]	3qio_1	train_included_in_model
7255	1law_1	1	1.6	1	1	1law	M L K Q V E I F T D G S C L G N P G P G G Y G A I L R Y R G R E K T F S A G Y T R T T N N R M E L M A A I V A L E A L K E H C E V I L S T D S Q Y I R Q G I T Q W I H N W K K R G W K T A D K K P V K N V D L W Q R L D A A L G Q H Q I K W E W V K G H A G H P E N E R C D E L A R A A A M N P T L E D T G Y Q V E V	[ 0.00224238 -0.16389032 -0.00737585 ... -0.21354124 0.12427643 0.14545295]	3qio_1	train_included_in_model
7256	1lav_1	1	1.6	1	1	1lav	M L K Q V E I F T D G S C L G N P G P G G Y G A I L R Y R G R E K T F S A G Y T R T T N N R M E L M A A I V A L E A L K E H C E V I L S T D S Q Y L R Q G I T Q W I H N W K K R G W K T A D K K P V K N V D L W Q R L D A A L G Q H Q I K W E W V K G H A G H P E N E R C D E L A R A A A M N P T L E D T G Y Q V E V	[ 0.00332548 -0.16748 -0.00587942 ... -0.21532565 0.12150893 0.14904563]	3qio_1	train_not_used
7257	1goc_1	1	1.6	1	1	1goc	M L K Q V E I F T D G S C L G N P G P G G Y G A I L R Y R G R E K T F S A G Y T R T T N N R M E L M A A I V A L E A L K E H C E V I L S T D S Q Y V R Q A I T Q G W I H N W K K R G W K T A D K K P V K N V D L W Q R L D A A L G Q H Q I K W E W V K G H A G H P E N E R C D E L A R A A A M N P T L E D T G Y Q V E V	[ 0.00418585 -0.17020003 -0.00535514 ... -0.20182435 0.11700819 0.16303645]	3qio_1	train_included_in_model
7258	1gob_1	1	1.6	1	1	1gob	M L K Q V E I F T D G S C L G N P G P G G Y G A I L R Y R G R E K T F S A G Y T R T T N N R M E L M A A I V A L E A L K E H C E V I L S T D S Q Y V R Q A I T Q W I H N W K K R G W K T A D K K P V K N V D L W Q R L D A A L G Q H Q I K W E W V K G H A G H P E N E R C D E L A R A A A M N P T L E D T G Y Q V E V	[ 0.00641217 -0.16247572 -0.00471891 ... -0.21573164 0.1306583 0.14853053]	3qio_1	train_not_used
7259	1goa_1	1	1.6	1	1	1goa	M L K Q V E I F T D G S C L G N P G P G G Y G A I L R Y R G R E K T F S A G Y T R T T N N R M E L M A A I V A L E A L K E H C E V I L S T D S Q Y V R Q G I T Q G W I H N W K K R G W K T A D K K P V K N V D L W Q R L D A A L G Q H Q I K W E W V K G H A G H P E N E R C D E L A R A A A M N P T L E D T G Y Q V E V	[ 0.00260056 -0.17133309 -0.00432736 ... -0.20310467 0.11876629 0.16592968]	3qio_1	train_not_used
7260	1rbv_1	1	1.6	1	1	1rbv	M L K Q V E I F T D G S C L G N P G P G G Y G A I L R Y R G R E K T F S A G Y T R T T N N R M E L M A A I V A L E A L K E H C E V I L S T D S Q Y V R Q G I T Q W I H N W K K R G W K T A D A K P V K N V D L W Q R L D A A L G Q H Q I K W E W V K G H A G H P E N E R C D E L A R A A A M N P T L E D T G Y Q V E V	[ 0.00542745 -0.15962036 -0.00269737 ... -0.21476969 0.12871736 0.15762238]	3qio_1	train_included_in_model
7261	1rbt_1	1	1.6	1	1	1rbt	M L K Q V E I F T D G S C L G N P G P G G Y G A I L R Y R G R E K T F S A G Y T R T T N N R M E L M A A I V A L E A L K E H C E V I L S T D S Q Y V R Q G I T Q W I H N W K K R G W K T A D G K P V K N V D L W Q R L D A A L G Q H Q I K W E W V K G H A G H P E N E R C D E L A R A A A M N P T L E D T G Y Q V E V	[ 0.00304801 -0.1615498 -0.00095532 ... -0.21280862 0.13186273 0.1490614 ]	3qio_1	train_not_used
7262	1kva_1	1	1.6	1	1	1kva	M L K Q V E I F T D G S C L G N P G P G G Y G A I L R Y R G R E K T F S A G Y T R T T N N R M E L M A A I V A L E A L K E H C E V I L S T D S Q Y V R Q G I T Q W I H N W K K R G W K T A D K K P V K N V D L W Q R L D A A L G Q H Q I K W E W V K G H A G H P E N E R C A E L A R A A A M N P T L E D T G Y Q V E V	[ 0.00463214 -0.16286577 -0.0029516 ... -0.21447991 0.12577371 0.15303604]	3qio_1	train_not_used
7263	1rdd_1	1	1.6	1	1	1rdd	M L K Q V E I F T D G S C L G N P G P G G Y G A I L R Y R G R E K T F S A G Y T R T T N N R M E L M A A I V A L E A L K E H C E V I L S T D S Q Y V R Q G I T Q W I H N W K K R G W K T A D K K P V K N V D L W Q R L D A A L G Q H Q I K W E W V K G H A G H P E N E R C D E L A R A A A M N P T L E D T G Y Q V E V	[ 0.00525686 -0.16801801 -0.00544807 ... -0.21632752 0.1294811 0.1523428 ]	3qio_1	train_included_in_model
7264	1kvb_1	1	1.6	1	1	1kvb	M L K Q V E I F T D G S C L G N P G P G G Y G A I L R Y R G R E K T F S A G Y T R T T N N R M E L M A A I V A L E A L K E H C E V I L S T D S Q Y V R Q G I T Q W I H N W K K R G W K T A D K K P V K N V D L W Q R L D A A L G Q H Q I K W E W V K G H A G H P E N E R C H E L A R A A A M N P T L E D T G Y Q V E V	[ 0.00435406 -0.1610876 -0.00507549 ... -0.20862572 0.12653944 0.15117691]	3qio_1	train_included_in_model
7265	1kvc_1	1	1.6	1	1	1kvc	M L K Q V E I F T D G S C L G N P G P G G Y G A I L R Y R G R E K T F S A G Y T R T T N N R M E L M A A I V A L E A L K E H C E V I L S T D S Q Y V R Q G I T Q W I H N W K K R G W K T A D K K P V K N V D L W Q R L D A A L G Q H Q I K W E W V K G H A G H P E N E R C N E L A R A A A M N P T L E D T G Y Q V E V	[ 0.0043068 -0.1643504 -0.00573818 ... -0.21402687 0.12843461 0.14867982]	3qio_1	train_included_in_model
7266	1rbu_1	1	1.6	1	1	1rbu	M L K Q V E I F T D G S C L G N P G P G G Y G A I L R Y R G R E K T F S A G Y T R T T N N R M E L M A A I V A L E A L K E H C E V I L S T D S Q Y V R Q G I T Q W I H N W K K R G W K T A D N K P V K N V D L W Q R L D A A L G Q H Q I K W E W V K G H A G H P E N E R C D E L A R A A A M N P T L E D T G Y Q V E V	[ 0.00456081 -0.16001065 -0.00086616 ... -0.21709967 0.13118985 0.14710613]	3qio_1	train_included_in_model
7267	1rdc_1	1	1.6	1	1	1rdc	M L K Q V E I F T D G S C L G N P G P G G Y G A I L R Y R G R E K T F S A G Y T R T T N N R M E L M A A I V A L E A L K E H C E V I L S T N S Q Y V R Q G I T Q W I H N W K K R G W K T A D K K P V K N V D L W Q R L D A A L G Q H Q I K W E W V K G H A G H P E N E R C D E L A R A A A M N P T L E D T G Y Q V E V	[ 0.00819716 -0.16327582 -0.0072001 ... -0.21273614 0.12424683 0.15365714]	3qio_1	train_not_used
7268	1rbr_1	1	1.6	1	1	1rbr	M L K Q V E I F T D G S C L G N P G P G G Y G A I L R Y R G R E K T F S A G Y T R T T N N R M E L M A A I V A L E A L K E P C E V I L S T D S Q Y V R Q G I T Q W I H N W K K R G W K T A D K K P V K N V D L W Q R L D A A L G Q H Q I K W E W V K G H A G H P E N E R C D E L A R A A A M N P T L E D T G Y Q V E V	[ 0.00343435 -0.16970386 -0.00858611 ... -0.20968889 0.12951998 0.15577172]	3qio_1	train_not_used
7269	3aa5_1	1	1.6	1	1	3aa5	M L K Q V E I F T D G S C L G N P G P G G Y G A I L R Y R G R E K T F S A G Y T R T T N N R M E L M A F I V A L E A L K E H C E V I L S T D S Q Y V R Q G I T Q W I H N W K K R G W K T A D K K P V K N V D L W Q R L D A A L G Q H Q I K W E W V K G H A G H P E N E R C D E L A R A A A M N P T L E D T G Y Q V E V	[ 0.00963687 -0.16421148 -0.00636305 ... -0.21177861 0.12606595 0.15350883]	3qio_1	train_included_in_model
7270	3aa2_1	1	1.6	1	1	3aa2	M L K Q V E I F T D G S C L G N P G P G G Y G A I L R Y R G R E K T F S A G Y T R T T N N R M E L M A I I V A L E A L K E H C E V I L S T D S Q Y V R Q G I T Q W I H N W K K R G W K T A D K K P V K N V D L W Q R L D A A L G Q H Q I K W E W V K G H A G H P E N E R C D E L A R A A A M N P T L E D T G Y Q V E V	[ 0.00202837 -0.16156827 -0.00328429 ... -0.20887682 0.12514739 0.1454806 ]	3qio_1	train_included_in_model
7271	3aa3_1	1	1.6	1	1	3aa3	M L K Q V E I F T D G S C L G N P G P G G Y G A I L R Y R G R E K T F S A G Y T R T T N N R M E L M A L I V A L E A L K E H C E V I L S T D S Q Y V R Q G I T Q W I H N W K K R G W K T A D K K P V K N V D L W Q R L D A A L G Q H Q I K W E W V K G H A G H P E N E R C D E L A R A A A M N P T L E D T G Y Q V E V	[ 0.00504778 -0.16222352 -0.00217802 ... -0.21066919 0.12444852 0.14570968]	3qio_1	train_not_used
7272	3aa4_1	1	1.6	1	1	3aa4	M L K Q V E I F T D G S C L G N P G P G G Y G A I L R Y R G R E K T F S A G Y T R T T N N R M E L M A V I V A L E A L K E H C E V I L S T D S Q Y V R Q G I T Q W I H N W K K R G W K T A D K K P V K N V D L W Q R L D A A L G Q H Q I K W E W V K G H A G H P E N E R C D E L A R A A A M N P T L E D T G Y Q V E V	[ 0.00376618 -0.16688864 -0.00252285 ... -0.209813 0.12717067 0.15089671]	3qio_1	train_not_used
7273	1rdb_1	1	1.6	1	1	1rdb	M L K Q V E I F T D G S C L G N P G P G G Y G A I L R Y R G R E K T F S A G Y T R T T N N R M Q L M A A I V A L E A L K E H C E V I L S T D S Q Y V R Q G I T Q W I H N W K K R G W K T A D K K P V K N V D L W Q R L D A A L G Q H Q I K W E W V K G H A G H P E N E R C D E L A R A A A M N P T L E D T G Y Q V E V	[ 0.00530542 -0.16423817 -0.00556216 ... -0.21717842 0.12958373 0.1546206 ]	3qio_1	train_not_used
7274	1rda_1	1	1.6	1	1	1rda	M L K Q V E I F T N G S C L G N P G P G G Y G A I L R Y R G R E K T F S A G Y T R T T N N R M E L M A A I V A L E A L K E H C E V I L S T D S Q Y V R Q G I T Q W I H N W K K R G W K T A D K K P V K N V D L W Q R L D A A L G Q H Q I K W E W V K G H A G H P E N E R C D E L A R A A A M N P T L E D T G Y Q V E V	[ 0.00385101 -0.1684462 -0.00676851 ... -0.21786636 0.12916422 0.15081087]	3qio_1	train_not_used
7275	2z1g_1	1	1.6	1	1	2z1g	M L K R V E I F T D G S C L G N P G P G G Y G A I L R Y R G R E K T F S A G Y E R T T N N R M E L M A A I V A L E A L K E H C E V I L S T D S H Y V R K G I T E W I H N W K K R G W K K A D K K P V K N V D L W K R L D A A L G Q H Q I K W E W V K G H A G H P E N E R C D E L A R A A A M N P T L E D T G Y Q V E V	[-0.01202846 -0.15566312 -0.01300105 ... -0.20478584 0.11298164 0.12178043]	3qio_1	train_included_in_model
7276	2z1h_1	1	1.6	1	1	2z1h	M L K R V E I F T D G S C L G N P G P G G Y G A I L R Y R G R E K T F S A G Y T R T T N N R M E L M A A I V A L E A L K E H C E V I L S T D S Q Y V R Q G I T Q W I H N W K K R G W K K A D K K P V K N V D L W K R L D A A L G R H K I K W E W V K G H A G H P E N E R C D E L A R A A A M K P K L E D T G Y Q V E V	[-0.00438561 -0.16678524 -0.00544781 ... -0.1967311 0.10558404 0.12431804]	3qio_1	train_included_in_model
7277	4uwo_1	1	1.6	1	1	4uwo	M L K V I S S L L V Y M T A S V M A V A S P L A H S G E P S G E Y P T V N E I P V G E V R L Y Q I A D G V W S H I A T Q S F D G A V Y P S N G L I V R D G D E L L L I D T A W G A K N T A A L L A E I E K Q I G L P V T R A V S T H F H D D R V G G V D V L R A A G V A T Y A S P S T R R L A E A E G N E I P T H S L E G L S S S G D A V R F G P V E L F Y P G A A H S T D N L V V Y V P S A N V L Y G G C A V L E L S S T S A G N V A D A D L A E W P T S V E R I Q K H Y P E A E V V I P G H G L P G G L D L L Q H T A N V V K A H K N R S V A E	[-0.01060701 -0.01675176 0.0279079 ... -0.236308 -0.03359739 0.04189789]	4f6h_1	train_not_used
7278	5nai_1	1	1.6	1	1	5nai	M L K V I S S L L V Y M T A S V M A V A S P L A H S G E P S G E Y P T V N E I P V G E V R L Y Q I A D G V W S H I A T Q S F D G A V Y P S N G L I V R D G D E L L L I D T A W G A K N T A A L L A E I E K Q I G L P V T R A V S T H F H D D R V G G V D V L R K A G V A T Y A S P S T R R L A E A E G N E I P T H S L E G L S S S G D A V R F G P V E L F Y P G A A H S T D N L V V Y V P S A N V L Y G G C A V L A L S R T S A G N V A D A D L A E W P T S V E R I Q K H Y P E A E V V I P G H G L P G G L D L L Q H T A N V V T A H K N R S V A E	[-0.0131273 -0.02074263 0.02444899 ... -0.23163548 -0.03418636 0.03990996]	4f6h_1	train_included_in_model
7279	4anv_1	1	1.6	1	1	4anv	M L L G S S E E S Q A F Q R Q L T A L I G Y D V T D V S N V H D D E L E F T R R G L V T P R M A E V A S R D P K L Y A M H P W V T S K P L P E Y L W K K I A N N C I F I V I H R S T T S Q T I K V S P D D T P G A I L Q S F F T K M A K K K S L M D I P E S Q S E Q D F V L R V C G R D E Y L V G E T P I K N F Q W V R H C L K N G E E I H V V L D T P P D P A L D E V R K E E W P L V D D C T G V T G Y H E Q L T I H G K D H E S V F T V S L W D C D R K F R V K I R G I D I P V L P R N T D L T V F V E A N I Q H G Q Q V L C Q R R T S P K P F T E E V L W N V W L E F S I K I K D L P K G A L L N L Q I Y C G K A P A L S S K A S A E S P S S E S K G K V Q L L Y Y V N L L L I D H R F L L R R G E Y V L H M W Q I S G K G E D Q G S F N A D K L T S A T N P D K E N S M S I S I L L D N Y C H P I A L P K H Q P T P D P E G D R V R A E M P N Q L R K Q L E A I I A T D P L N P L T A E D K E L L W H F R Y E S L K H P K A Y P K L F S S V K W G Q Q E I V A K T Y Q L L A R R E V W D Q S A L D V G L T M Q L L D C N F S D E N V R A I A V Q K L E S L E D D D V L H Y L L Q L V Q A V K F E P Y H D S A L A R F L L K R G L R N K R I G H F L F W F L R S E I A Q S R H Y Q Q R F A V I L E A Y L R G C G T A M L H D F T Q Q V Q V I E M L Q K V T L D I K S L S A E K Y D V S S Q V I S Q L K Q K L E N L Q N S Q L P E S F R V P Y D P G L K A G A L A I E K C K V M A S K K K P L W L E F K C A D P T A L S N E T I G I I F K H G D D L R Q D M L I L Q I L R I M E S I W E T E S L D L C L L P Y G C I S T G D K I G M I E I V K D A T T I A K I Q Q S T V G N T G A F K D E V L N H W L K E K S P T E E K F Q A A V E R F V Y S C A G Y C V A T F V L G I G D R H N D N I M I T E T G N L F H I D F G H I L G N Y K S F L G I N K E R V P F V L T P D F L F V M G T S G K K T S P H F Q K F Q D I C V K A Y L A L R H H T N L L I I L F S M M L M T G M P E L T S K E D I E Y I R D A L T V G K N E E D A K K Y F L D Q I E V C R D K G W T V Q F N W F L H L V L G I K Q G E K H S A E F G L V P R G S G H H H H H H	[ 0.00645099 -0.02854754 0.01447326 ... -0.1188733 0.00457059 0.09672438]	5ncz_1	train_included_in_model
7280	4anu_1	1	1.6	1	1	4anu	M L L G S S E E S Q A F Q R Q L T A L I G Y D V T D V S N V H D D E L E F T R R G L V T P R M A E V A S R D P K L Y A M H P W V T S K P L P E Y L W K K I A N N C I F I V I H R S T T S Q T I K V S P D D T P G A I L Q S F F T K M A K K K S L M D I P E S Q S E Q D F V L R V C G R D E Y L V G E T P I K N F Q W V R H C L K N G E E I H V V L D T P P D P A L D E V R K E E W P L V D D C T G V T G Y H E Q L T I H G K D H E S V F T V S L W D C D R K F R V K I R G I D I P V L P R N T D L T V F V E A N I Q H G Q Q V L C Q R R T S P K P F T E E V L W N V W L E F S I K I K D L P K G A L L N L Q I Y C G K A P A L S S K A S A E S P S S E S K G K V Q L L Y Y V N L L L I D H R F L L R R G E Y V L H M W Q I S G K G E D Q G S F N A D K L T S A T N P D K E N S M S I S I L L D N Y C H P I A L P K H Q P T P D P E G D R V R A E M P N Q L R K Q L E A I I A T D P L N P L T A E D K E L L W H F R Y E S L K H P K A Y P K L F S S V K W G Q Q E I V A K T Y Q L L A R R E V W D Q S A L D V G L T M Q L L D C N F S D E N V R A I A V Q K L E S L E D D D V L H Y L L Q L V Q A V K F E P Y H D S A L A R F L L K R G L R N K R I G H F L F W F L R S E I A Q S R H Y Q Q R F A V I L E A Y L R G C G T A M L H D F T Q Q V Q V I E M L Q K V T L D I K S L S A E K Y D V S S Q V I S Q L K Q K L E N L Q N S Q L P E S F R V P Y D P G L K A G A L A I E K C K V M A S K K K P L W L E F K C A D P T A L S N E T I G I I F K H G D D L R Q D M L I L Q I L R I M E S I W E T E S L D L C L L P Y G C I S T G D K I G M I E I V K D A T T I A K I Q Q S T V G N T G A F K D E V L N H W L K E K S P T E E K F Q A A V E R F V Y S C A G Y C V A T F V L G I G D R H N D N I M I T E T G N L F H I D F G H I L G N Y K S F L G I N K E R V P F V L T P D F L F V M G T S G K K T S P H F Q K F Q D I C V K A Y L A L R H H T N L L I I L F S M M L M T G M P Q L T S K E D I E Y I R D A L T V G K N E E D A K K Y F L D Q I E V C R D K G W T V Q F N W F L H L V L G I K Q G E K H S A E F G L V P R G S G H H H H H H	[ 0.00608427 -0.02842841 0.01435983 ... -0.11864466 0.00446692 0.09623854]	5ncz_1	train_not_used
7281	4anx_1	1	1.6	1	1	4anx	M L L G S S E E S Q A F Q R Q L T A L I G Y D V T D V S N V H D D E L E F T R R G L V T P R M A E V A S R D P K L Y A M H P W V T S K P L P E Y L W K K I A N N C I F I V I H R S T T S Q T I K V S P D D T P G A I L Q S F F T K M A K K K S L M D I P E S Q S E Q D F V L R V C G R D E Y L V G E T P I K N F Q W V R H C L K N G E E I H V V L D T P P D P A L D E V R K E E W P L V D D C T G V T G Y H E Q L T I H G K D H E S V F T V S L W D C D R K F R V K I R G I D I P V L P R N T D L T V F V E A N I Q H G Q Q V L C Q R R T S P K P F T E E V L W N V W L E F S I K I K D L P K G A L L N L Q I Y C G K A P A L S S K A S A E S P S S E S K G K V Q L L Y Y V N L L L I D H R F L L R R G E Y V L H M W Q I S G K G E D Q G S F N A D K L T S A T N P D K E N S M S I S I L L D N Y C H P I A L P K H Q P T P D P E G D R V R A E M P N Q L R K Q L E A I I A T D P L N P L T A E D K E L L W H F R Y E S L K H P K A Y P K L F S S V K W G Q Q E I V A K T Y Q L L A R R E V W D Q S A L D V G L T M Q L L D C N F S D E N V R A I A V Q K L E S L E D D D V L H Y L L Q L V Q A V K F E P Y H D S A L A R F L L K R G L R N K R I G H F L F W F L R S E I A Q S R H Y Q Q R F A V I L E A Y L R G C G T A M L H D F T Q Q V Q V I E M L Q K V T L D I K S L S A E K Y D V S S Q V I S Q L K Q K L E N L Q N S Q L P E S F R V P Y D P G L K A G A L A I E K C K V M A S K K K P L W L E F K C A D P T A L S N E T I G I I F K H G D D L R Q D M L I L Q I L R I M E S I W E T E S L D L C L L P Y G C I S T G D K I G M I E I V K D A T T I A K I Q Q S T V G N T G A F K D E V L N H W L K E K S P T E E K F Q A A V E R F V Y S C A G Y C V A T F V L G I G D R H N D N I M I T E T G N L F H I D F G H I N G N Y K S F L G I N K E R V P F V L T P D F L F V M G T S G K K T S P H F Q K F Q D I C V K A Y L A L R H H T N L L I I L F S M M L M T G M P Q L T S K E D I E Y I R D A L T V G K N E E D A K K Y F L D Q I E V C R D K G W T V Q F N W F L H L V L G I K Q G E K H S A E F G L V P R G S G H H H H H H	[ 0.00630128 -0.02830512 0.01457676 ... -0.1185523 0.00433664 0.09911436]	5ncz_1	train_not_used
7282	4n56_1	1	1.6	1	1	4n56	M L L H E F G L L E S P K A L E E A P W P P P E G A F V G F V L S R K E P M W A D L L A L A A A R G G R V H R A P E P Y K A L R D L K E A R G L L A K D L S V L A L R E G L G L P P G D D P M L L A Y L L D P S N T T P E G V A R R Y G G E W T E E A G E R A A L S E R L F A N L W G R L E G E E R L L W L Y R E V E R P L S A V L A H M E A T G V R L D V A Y L R A L S L E V A E E I A R L E A E V F R L A G H P F N L N S R D Q L E R V L F D E L G L P A I G K T E K T G K R S T S A A V L E A L R E A H P I V E K I L Q Y R E L T K L K S T Y I D P L P D L I H P R T G R L H T R F N Q T A T A T G R L S S S D P N L Q N I P V R T P L G Q R I R R A F I A E E G W L L V A L D Y S Q I E L R V L A H L S G D E N L I R V F Q E G R D I H T E T A S W M F G V P R E A V D P L M R R A A K T I N F G V L Y G M S A H R L S Q E L A I P Y E E A Q A F I E R Y F Q S F P K V R A W L E K T L E E G R R R G Y V E T L F G R R R Y V P D L E A R V K S V R E A A E R M A F N M P V Q G T A A D L M K L A M V K L F P R L E E M G A R M L L Q V H D E L V L E A P K E R A E A V A R L A K E V M E G V Y P L A V P L E V E V G I G E D W L S A K E	[ 1.1979750e-01 -1.7074911e-01 8.5670414e-05 ... -1.9302294e-01 -6.5666004e-03 4.8225272e-02]	1d8y_1	train_not_used
7283	4ns4_1	1	1.6	1	1	4ns4	M L L K R L G L A T L L S F S V V G C T T A P N T L A I N T T Q K I I Q Y E R S K S D L T T Q S F T L S S G D K I V Y A E N G N V A G E P L L L V H G F G G N K D N F T R I A R Q L E N Y N L I I P D L L G F G D S S K P M A A D Y H S E A Q A T R L H E L L Q A K G L A S S I H V G G N S M G G A I S V A Y A A K Y P K E V K S L W L I D S A G F W S A G V P K S L E S A T L E N N P L L V D K K E D F Y A M Y D F V M S K P P Y I P K S V K A V F A Q E R I A N K A L E S K I L A Q I V E D N V E Q R A K V I T E Y N I P T L V V W G E E D K V I K P E T V T L I K E I I P Q S Q V I T M P K I G H V P M I E A V K D T A N D Y K A F R E G L K N V E H H H H H H	[ 0.04379136 -0.1139393 -0.01130871 ... -0.12675868 -0.00144314 0.00642827]	4ns4_1	train_not_used
7284	2j2i_1	1	1.6	1	1	2j2i	M L L S K I N S L A H L R A A P C N D L H A T K L A P G K E K E P L E S Q Y Q V G P L L G S G G F G S V Y S G I R V S D N L P V A I K H V E K D R I S D W G E L P N G T R V P M E V V L L K K V S S G F S G V I R L L D W F E R P D S F V L I L E R P E P V Q D L F D F I T E R G A L Q E E L A R S F F W Q V L E A V R H C H N C G V L H R D I K D E N I L I D L N R G E L K L I D F G S G A L L K D T V Y T D F D G T R V Y S P P E W I R Y H R Y H G R S A A V W S L G I L L Y D M V C G D I P F E H D E E I I G G Q V F F R Q R V S S E C Q H L I R W C L A L R P S D R P T F E E I Q N H P W M Q D V L L P Q E T A E I H L H S L S P G P S	[-0.00613531 -0.07022478 0.0181933 ... -0.1071301 0.0159187 0.06281636]	3rze_1	train_not_used
7285	2bik_1	1	1.6	1	1	2bik	M L L S K I N S L A H L R A A P C N D L H A T K L A P G K E K E P L E S Q Y Q V G P L L G S G G F G S V Y S G I R V S D N L P V A I K H V E K D R I S D W G E L P N G T R V P M E V V L L K K V S S G F S G V I R L L D W F E R P D S F V L I L E R P E P V Q D L F D F I T E R G A L Q E E L A R S F F W Q V L E A V R H C H N C G V L H R D I K D E N I L I D L N R G E L K L I D F G S G A L L K D T V Y T D F D G T R V Y S P P E W I R Y H R Y H G R S A A V W S L G I L L Y D M V C G D I P F E H D E E I I G G Q V F F R Q R V S S E C Q H L I R W C L A L R P S D R P T F E E I Q N H P W M Q D V L L P Q E T A E I H L H S L S P G P S K	[-0.00662965 -0.06976897 0.01714156 ... -0.10587953 0.01566964 0.0635456 ]	3rze_1	train_included_in_model
7286	1xws_1	1	1.6	1	1	1xws	M L L S K I N S L A H L R A A P C N D L H A T K L A P G K E K E P L E S Q Y Q V G P L L G S G G F G S V Y S G I R V S D N L P V A I K H V E K D R I S D W G E L P N G T R V P M E V V L L K K V S S G F S G V I R L L D W F E R P D S F V L I L E R P E P V Q D L F D F I T E R G A L Q E E L A R S F F W Q V L E A V R H C H N C G V L H R D I K D E N I L I D L N R G E L K L I D F G S G A L L K D T V Y T D F D G T R V Y S P P E W I R Y H R Y H G R S A A V W S L G I L L Y D M V C G D I P F E H D E E I I R G Q V F F R Q R V S S E C Q H L I R W C L A L R P S D R P T F E E I Q N H P W M Q D V L L P Q E T A E I H L H S L S P G P S K	[-0.00794906 -0.06869875 0.01853633 ... -0.10832609 0.01510368 0.06097088]	3rze_1	train_not_used
7287	4jx3_1	1	1.6	1	1	4jx3	M L L S K I N S L A H L R A A P C N D L H A T K L A P G K E K E P L E S Q Y Q V G P L L G S G G F G S V Y S G I R V S D N L P V A I K H V E K D R I S D W G E L P N G T R V P M E V V L L K K V S S G F S G V I R L L D W F E R P D S F V L I L E R P E P V Q D L F D F I T E R G A L Q E E L A R S F F W Q V L E A V R H C H N C G V L H R D I K D E N I L I D L N R G E L K L I D F G S G A L L K D T V Y T D F D G T R V Y S P P E W I R Y H R Y H G R S A A V W S L G I L L Y D M V C G D I P F E H D E E I I R G Q V F F R Q R V S S E C Q H L I R W C L A L R P S D R P T F E E I Q N H P W M Q D V L L P Q E T A E I H L H S L S P G P S K A A A L E H H H H H H H H	[-0.01292375 -0.06068901 0.01133005 ... -0.11834053 0.01701396 0.05383947]	3rze_1	train_not_used
7288	5inh_1	1	1.6	1	1	5inh	M L L V N Q S H Q G F N K E H T S K M V S A I V L Y V L L A A A A H S A F A A D P G G S A E W D E G P P T V L S D S P W T N T S G S C K G R C F E L Q E V G P P D C R C D N L C K S Y S S C C H D F D E L C L K T A R G W E C T K D R C G E V R N E E N A C H C S E D C L S R G D C C T N Y Q V V C K G E S H W V D D D C E E I R V P E C P A G F V R P P L I I F S V D G F R A S Y M K K G S K V M P N I E K L R S C G T H A P Y M R P V Y P T K T F P N L Y T L A T G L Y P E S H G I V G N S M Y D P V F D A T F H L R G R E K F N H R W W G G Q P L W I T A T K Q G V R A G T F F W S V S I P H E R R I L T I L Q W L S L P D N E R P S V Y A F Y S E Q P D F S G H K Y G P F G P E M T N P L R E I D K T V G Q L M D G L K Q L K L H R C V N V I F V G D H G M E D V T C D R T E F L S N Y L T N V D D I T L V P G T L G R I R P K I P N N L K Y D P K A I I A N L T C K K P D Q H F K P Y M K Q H L P K R L H Y A N N R R I E D L H L L V E R R W H V A R K P L D V Y K K P S G K C F F Q G D H G F D N K V N S M Q T V F V G Y G P T F K Y R T K V P P F E N I E L Y N V M C D L L G L K P A P N N G T H G S L N H L L R T N T F R P T L P E E V S R P N Y P G I M Y L Q S D F D L G C T C D D K V E P K N K L E E L N K R L H T K G S T E E R H L L Y G R P A V L Y R T S Y D I L Y H T D F E S G Y S E I F L M P L W T S Y T I S K Q A E V S S I P E H L T N C V R P D V R V S P G F S Q N C L A Y K N D K Q M S Y G F L F P P Y L S S S P E A K Y D A F L V T N M V P M Y P A F K R V W T Y F Q R V L V K K Y A S E R N G V N V I S G P I F D Y N Y N G L R D I E D E I K Q Y V E G S S I P V P T H Y Y S I I T S C L D F T Q P A D K C D G P L S V S S F I L P H R P D N D E S C N S S E D E S K W V E E L M K M H T A R V R D I E H L T G L D F Y R K T S R S Y S E I L T L K T Y L H T Y E S E I S A E N L Y F Q	[-0.00694116 -0.06213651 -0.03342327 ... -0.17762342 -0.00623053 0.07311045]	5inh_1	train_not_used
7289	4gin_1	1	1.6	1	1	4gin	M L M K R L F A A S L M L A F S S V S S V R A E E A V K P G A P W W K S A V F Y Q V Y P R S F K D T N G D G I G D F K G L T E K L D Y L K G L G I D A I W I N P H Y A S P N T D N G Y D I S D Y R E V M K E Y G T M E D F D R L M A E L K K R G M R L M V D V V I N H S S D Q H E W F K S S R A S K D N P Y R D Y Y F W R D G K D G H E P N N Y P S F F G G S A W E K D P V T G Q Y Y L H Y F G R Q Q P D L N W D T P K L R E E L Y A M L R F W L D K G V S G M R F D T V A T Y S K T P G F P D L T P E Q M K N F A E A Y T Q G P N L H R Y L Q E M H E K V F D H Y D A V T A G E I F G A P L N Q V P L F I D S R R K E L D M A F T F D L I C Y D R A L D R W H T I P R T L A D F R Q T I D K V D A I A G E Y G W N T F F L G N H D N P R A V S H F G D D R P Q W R E A S A K A L A T V T L T Q R G T P F I F Q G D E L G M T N Y P F K T L Q D F D D I E V K G F F Q D Y V E T G K A T A E E L L T N V A L T S R D N A R T P F Q W D D S A N A G F T T G K P W L K V N P N Y T E I N A A R E I G D P K S V Y S F Y R N L I S I R H E T P A L S T G S Y R D I D P S N A D V Y A Y T R S Q D G E T Y L V V V N F K A E P R S F T L P D G M H I A E T L I E S S S P A A P A A G A A S L E L Q P W Q S G I Y K V K	[ 0.02494913 -0.05619168 -0.02170203 ... -0.14754915 -0.01681703 -0.01873098]	3rze_1	train_not_used
7290	4mno_1	1	1.6	1	1	4mno	M L M P K K E R K V E G D E V I R V P L P E G N Q L F G V V E Q A L G A G W M D V R C E D G K I R R C R I P G K L R R R V W I R V G D L V I V Q P W P V Q S D K R G D I V Y R Y T Q T Q V D W L L R K G K I T Q E F L T G G S L L V E	[ 0.03484287 -0.02066191 -0.0222557 ... -0.10515419 -0.06058127 0.08808699]	4mno_1	hold_out_set
7291	4v0w_1	1	1.6	1	1	4v0w	M L N I D S I I Q R L L E V R G S K P G K N V Q L Q E N E I R G L C L K S R E I F L S Q P I L L E L E A P L K I C G D I H G Q Y Y D L L R L F E Y G G F P P E S N Y L F L G D Y V D R G K Q S L E T I C L L L A Y K I K Y P E N F F L L R G N H E C A S I N R I Y G F Y D E C K R R Y N I K L W K T F T D C F N C L P I A A I V D E K I F C C H G G L S P D L Q S M E Q I R R I M R P T D V P D Q G L L C D L L W S D P D K D V L G W G E N D R G V S F T F G A E V V A K F L H K H D L D L I C R A H Q V V E D G Y E F F A K R Q L V T L F S A P N Y C G E F D N A G A M M S V D E T L M C S F Q I L K P A E	[-0.00515752 -0.01449241 0.0470328 ... -0.17290479 -0.04093906 0.08072254]	1jk7_1	hold_out_set
7292	3rwk_1	1	1.6	1	1	3rwk	M L N P K V A Y M V W M T C L G L T L P S Q A Q S N D Y R P S Y H F T P D Q Y W M N E P N G L I K I G S T W H L F F Q H N P T A N V W G N I C W G H A T S T D L M H W A H K P T A I A D E N G V E A F T G T A Y Y D P N N T S G L G D S A N P P Y L A W F T G Y T T S S Q T Q D Q R L A F S V D N G A T W T K F Q G N P I I S T S Q E A P H D I T G G L E S R D P K V F F H R Q S G N W I M V L A H G G Q D K L S F W T S A D T I N W T W Q S D L K S T S I N G L S S D I T G W E V P D M F E L P V E G T E E T T W V V M M T P A E G S P A G G N G V L A I T G S F D G K S F T A D P V D A S T M W L D N G R D F D G A L S W V N V P A S D G R R I I A A V M N S Y G S N P P T T T W K G M L S F P R T L S L K K V G T Q Q H F V Q Q P I T E L D T I S T S L Q I L A N Q T I T P G Q T L L S S I R G T A L D V R V A F Y P D A G S V L S L A V R K G A S E Q T V I K Y T Q S D A T L S V D R T E S G D I S Y D P A A G G V H T A K L E E D G T G L V S I R V L V D T C S V E V F G G Q G E A V I S D L I F P S D S S D G L A L E V T G G N A V L Q S V D V R S V S L E	[ 0.04218623 -0.05929215 -0.031492 ... -0.1008597 -0.04087105 0.09225133]	1y4w_1	train_included_in_model
7293	1ksf_1	1	1.6	1	1	1ksf	M L N Q E L E L S L N M A F A R A R E H R H E F M T V E H L L L A L L S N P S A R E A L E A C S V D L V A L R Q E L E A F I E Q T T P V L P A S E E E R D T Q P T L S F Q R V L Q R A V F H V Q S S G R N E V T G A N V L V A I F S E Q E S Q A A Y L L R K H E V S R L D V V N F I S H G T R K D E P T Q S S D P G S Q P N S E E Q A G G E E R L E N F T T N L N Q L A R V G G I D P L I G R E K E L E R A I Q V L C R R R K N N P L L V G E S G V G K T A I A E G L A W R I V Q G D V P E V M A D C T I Y S L D I G S L L A G T K Y R G D F E K R F K A L L K Q L E Q D T N S I L F I D E I H T I I G A G A A S G G Q V D A A N L I K P L L S S G K I R V I G S T T Y Q E F S N I F E K D R A L A R R F Q K I D I T E P S I E E T V Q I I N G L K P K Y E A H H D V R Y T A K A V R A A V E L A V K Y I N D R H L P D K A I D V I D E A G A R A R L M P V S K R K K T V N V A D I E S V V A R I A R I P E K S V S Q S D R D T L K N L G D R L K M L V F G Q D K A I E A L T E A I K M A R A G L G H E H K P V G S F L F A G P T G V G K T E V T V Q L S K A L G I E L L R F D M S E Y M E R H T V S R L I G A P P G Y V G F D Q G G L L T D A V I K H P H A V L L L D E I E K A H P D V F N I L L Q V M D N G T L T D N N G R K A D F R N V V L V M T T N A G V R E T E R K S I G L I H Q D N S T D A M E E I K K I F T P E F R N R L D N I I W F D H L S T D V I H Q V V D K F I V E L Q V Q L D Q K G V S L E V S Q E A R N W L A E K G Y D R A M G A R P M A R V I Q D N L K K P L A N E L L F G S L V D G G Q V T V A L D K E K N E L T Y G F Q S A Q K H K A E A A H	[-0.02270884 -0.05798663 -0.02789204 ... -0.1430799 -0.04857223 0.14033625]	3rze_1	train_included_in_model
7294	2ww8_1	1	1.6	1	1	2ww8	M L N R E T H M K K V R K I F Q K A V A G L C C I S Q L T A F S S I V A L A E T P E T S P A I G K V V I K E T G E G G A L L G D A V F E L K N N T D G T T V S Q R T E A Q T G E A I F S N I K P G T Y T L T E A Q P P V G Y K P S T K Q W T V E V E K N G R T T V Q G E Q V E N R E E A L S D Q Y P Q T G T Y P D V Q T P Y Q I I K V D G S E K N G Q H K A L N P N P Y E R V I P E G T L S K R I Y Q V N N L D D N Q Y G I E L T V S G K T V Y E Q K D K S V P L D V V I L L D N S N S M S N I R N K N A R R A E R A G E A T R S L I D K I T S D S E N R V A L V T Y A S T I F D G T E F T V E K G V A D K N G K R L N D S L F W N Y D Q T S F T T N T K D Y S Y L K L T N D K N D I V E L K N K V P T E A E D H D G N R L M Y Q F G A T F T Q K A L M K A D E I L T Q Q A R Q N S Q K V I F H I T D G V P T M S Y P I N F N H A T F A P S Y Q N Q L N A F F S K S P N K D G I L L S D F I T Q A T S G E H T I V R G D G Q S Y Q M F T D K T V Y E K G A P A A F P V K P E K Y S E M K A A G Y A V I G D P I N G G Y I W L N W R E S I L A Y P F N S N T A K I T N H G D P T R W Y Y N G N I A P D G Y D V F T V G I G I N G D P G T D E A T A T S F M Q S I S S K P E N Y T N V T D T T K I L E Q L N R Y F H T I V T E K K S I E N G T I T D P M G E L I D L Q L G T D G R F D P A D Y T L T A N D G S R L E N G Q A V G G P Q N D G G L L K N A K V L Y D T T E K R I R V T G L Y L G T D E K V T L T Y N V R L N D E F V S N K F Y D T N G R T T L H P K E V E Q N T V R D F P I P K I R D V R K Y P E I T I S K E K K L G D I E F I K V N K N D K K P L R G A V F S L Q K Q H P D Y P D I Y G A I D Q N G T Y Q N V R T G E D G K L T F K N L S D G K Y R L F E N S E P A G Y K P V Q N K P I V A F Q I V N G E V R D V T S I V P Q D I P A G Y E F T N D K H Y I T N E P I P P K R E Y P R T G G I G M L P F Y L I G C M M M G G V L L Y T R K H P	[-0.02116874 -0.02660949 -0.07570148 ... -0.0672029 -0.0214564 0.07315588]	3txa_1	train_not_used
7295	5a1j_1	1	1.6	1	1	5a1j	M L P I S M S D E G D S F L V K D S L G E N K I P K N P S K V V I L D L G I L D T F D A L K L N D K V V G V P A K N L P K Y L Q Q F K N K P S V G G V Q Q V D F E A I N A L K P D L I I I S G R Q S K F Y D K L K E I A P T L F V G L D N A N F L S S F E N N V L S V A K L Y G L E K E A L E K I S D I K N E I E K A K S I V D E D K K A L I I L T N S N K I S A F G P Q S R F G I I H D V L G I N A V D E N I K V G T H G K S I N S E F I L E K N P D Y I F V V D R N V I L G N K E R A Q G I L D N A L V A K T K A A Q N K K I I Y L D P E Y W Y L A S G N G L E S L K T M I L E I K N A V K	[ 0.05641977 -0.03520845 -0.00307869 ... -0.16489069 -0.04265207 -0.03998541]	4jcc_1	train_not_used
7296	2xpy_1	1	1.6	1	1	2xpy	M L P L S I E Q R R P S R S P E Y D Q S T L S N Y K D F A V L H T D L N L S V S F E K S A I S G S V T F Q L K K L H E G K N K S D E L H L D T S Y L D V Q E V H I D G S K A D F Q I E Q R K E P L G S R L V I N N A S C N D N F T L N I Q F R T T D K C T A L Q W L N S K Q T K G G K P Y V F S Q L E A I H A R S L F P C F D T P S V K S T F T A S I E S P L P V V F S G I R I E D T S K D T N I Y R F E Q K V P I P A Y L I G I A S G D L S S A P I G P R S T V Y T E P F R L K D C Q W E F E N D V E K F I Q T A E K I I F E Y E W G T Y D I L V N V D S Y P Y G G M E S P N M T F A T P T L I A H D R S N I D V I A H E L A H S W S G N L V T N C S W N H F W L N E G W T V Y L E R R I I G A I H G E P T R H F S A L I G W S D L Q N S I D S M K D P E R F S T L V Q N L N D N T D P D D A F S T V P Y E K G F N L L F H L E T I L G G K A E F D P F I R H Y F K K F A K K S L D T F Q F L D T L Y E F Y P E K K E I L D S V D W E T W L Y K P G M P P R P H F I T A L A D N V Y Q L A D K W V E M A Q H L K T T E D F R S E F N A I D I K D F N S N Q L V L F L E T L T Q N G H S N K K P K D F D W A K F P V A S R A L L D I Y Q D N I V K S Q N A E V V F K M F K F Q I F A K L Q E E Y K H L A D W L G T V G R M K F V R P G Y R L L N S V D R R L A L A T F D K F K D T Y H P I C K A L V K Q D L G L	[ 0.01635298 -0.10073461 -0.03851496 ... -0.18520263 0.00971127 0.0496874 ]	2xpy_1	train_not_used
7297	2xq0_1	1	1.6	1	1	2xq0	M L P L S I E Q R R P S R S P E Y D Q S T L S N Y K D F A V L H T D L N L S V S F E K S A I S G S V T F Q L K K L H E G K N K S D E L H L D T S Y L D V Q E V H I D G S K A D F Q I E Q R K E P L G S R L V I N N A S C N D N F T L N I Q F R T T D K C T A L Q W L N S K Q T K G G K P Y V F S Q L E A I H A R S L F P C F D T P S V K S T F T A S I E S P L P V V F S G I R I E D T S K D T N I Y R F E Q K V P I P A Y L I G I A S G D L S S A P I G P R S T V Y T E P F R L K D C Q W E F E N D V E K F I Q T A E K I I F E Y E W G T Y D I L V N V D S Y P Y G G M E S P N M T F A T P T L L A H D R S N I D V I A H E L A H S W S G N L V T N C S W N H F W L N E G W T V Y L E R R I I G A I H G E P T R H F S A L I G W S D L Q N S I D S M K D P E R F S T L V Q N L N D N T D P D D A F S T V P Y E K G F N L L F H L E T I L G G K A E F D P F I R H Y F K K F A K K S L D T F Q F L D T L Y E F Y P E K K E I L D S V D W E T W L Y K P G M P P R P H F I T A L A D N V Y Q L A D K W V E M A Q H L K T T E D F R S E F N A I D I K D F N S N Q L V L F L E T L T Q N G H S N K K P K D F D W A K F P V A S R A L L D I Y Q D N I V K S Q N A E V V F K M F K F Q I F A K L Q E E Y K H L A D W L G T V G R M K F V R P G Y R L L N S V D R R L A L A T F D K F K D T Y H P I C K A L V K Q D L K L	[ 0.01723487 -0.10073351 -0.03918316 ... -0.18501952 0.00932587 0.0457327 ]	2xpy_1	train_not_used
7298	5v4w_1	1	1.6	1	1	5v4w	M L P Q P N S Q V E Q I L A E F Q L Q E E D L K K V M R R M Q K E M D R G L R L E T H E E A S V K M L P T Y V R S T P E G S E V G D F L S L D L G G T N F R V M L V K V G E G E E G Q W S V K T K H Q M Y S I P E D A M T G T A E M L F D Y I S E C I S D F L D K H Q M K H K K L P L G F T F S F P V R H E D I D K G I L L N W T K G F K A S G A E G N N V V G L L R D A I K R R G D F E M D V V A M V N D T V A T M I S C Y Y E D H Q C E V G M I V G T G C N A C Y M E E M Q N V E L V E G D E G R M C V N T E W G A F G D S G E L D E F L L E Y D R L V D E S S A N P G Q Q L Y E K L I G G K Y M G E L V R L V L L R L V D E N L L F H G E A S E Q L R T R G A F E T R F V S Q V E S D T G D R K Q I Y N I L S T L G L R P S T T D C D I V R R A C E S V S T R A A H M C S A G L A G V I N R M R E S R S E D V M R I T V G V D G S V Y K L H P S F K E R F H A S V R R L T P S C E I T F I E S E E G S G R G A A L V S A V A C K K A C M L G Q	[ 0.04200782 -0.06357995 0.04867193 ... -0.10310715 -0.01142278 0.07777513]	4rch_1	train_not_used
7299	2zjj_1	1	1.6	1	1	2zjj	M L P R E T D E E P E E P G R R G S F V E M V D N L R G K S G Q G Y Y V E M T V G S P P Q T L N I L V D T G S S N F A V G A A P H P F L H R Y Y Q R Q L S S T Y R D L R K G V Y V P Y T Q G A W A G E L G T D L V S I P H G P N V T V R A N I A A I T E S D K F F I N G S N W E G I L G L A Y A E I A R P D D S L E P F F D S L V K Q T H V P N L F S L Q L C G A G F P L N Q S E V L A S V G G S M I I G G I D H S L Y T G S L W Y T P I R R E W Y Y E V I I V R V E I N G Q D L K M D C K E Y N Y D K S I V D S G C T N L R L P K K V F E A A V K S I K A A S S T E K F P D G F W L G E Q L V C W Q A G T T P W N I F P V I S L Y L M G E V T N Q S F R I T I L P Q Q Y L R P V E D V A T S Q D D C Y K F A I S Q S S T G T V M G A V I M E G F Y V V F D R A R K R I G F A V S A C H V H D E F R T A A V E G P F V T L D M E D C G Y N	[ 0.04727914 -0.16427414 -0.04801182 ... -0.36601588 -0.09135355 0.26692855]	5enm_1	train_included_in_model
7300	2zji_1	1	1.6	1	1	2zji	M L P R E T D E E P E E P G R R G S F V E M V D N L R G K S G Q G Y Y V E M T V G S P P Q T L N I L V D T G S S N F A V G A A P H P F L H R Y Y Q R Q L S S T Y R D L R K G V Y V P Y T Q G K W E G E L G T D L V S I P H G P N V T V R A N I A A I T E S D K F F I N G S N W E G I L G L A Y A E I A R P D D S L E P F F D S L V K Q T H V P N L F S L Q L C G A G F P L N Q S E V L A S V G G S M I I G G I D H S L Y T G S L W Y T P I R R E W Y Y E V I I V R V E I N G Q D L K M D C K E Y N Y D K S I V D S G T T N L R L P K K V F E A A V K S I K A A S S T E K F P D G F W L G E Q L V C W Q A G T T P W N I F P V I S L Y L M G E V T N Q S F R I T I L P Q Q Y L R P V E D V A T S Q D D C Y K F A I S Q S S C G T V M G A V I M E G F Y V V F D R A R K R I G F A V S A C H V H D E F R T A A V E G P F V T L D M E D C G Y N	[ 0.04836477 -0.16849545 -0.04982268 ... -0.36898014 -0.09163088 0.26617995]	5enm_1	train_not_used
7301	2zjh_1	1	1.6	1	1	2zjh	M L P R E T D E E P E E P G R R G S F V E M V D N L R G K S G Q G Y Y V E M T V G S P P Q T L N I L V D T G S S N F A V G A A P H P F L H R Y Y Q R Q L S S T Y R D L R K G V Y V P Y T Q G K W E G E L G T D L V S I P H G P N V T V R A N I A A I T E S D K F F I N G S N W E G I L G L A Y A E I A R P D D S L E P F F D S L V K Q T H V P N L F S L Q L C G A G F P L N Q S E V L A S V G G S M I I G G I D H S L Y T G S L W Y T P I R R E W Y Y E V I I V R V E I N G Q D L K M D C K E Y N Y D K S I V D S G T T N L R L P K K V F E A A V K S I K A A S S T E K F P D G F W L G E Q L V C W Q A G T T P W N I F P V I S L Y L M G E V T N Q S F R I T I L P Q Q Y L R P V E D V A T S Q D D C Y K F A I S Q S S T G T C M G A V I M E G F Y V V F D R A R K R I G F A V S A C H V H D E F R T A A V E G P F V T L D M E D C G Y N	[ 0.04964149 -0.16705923 -0.04970426 ... -0.3681618 -0.0906602 0.26674825]	5enm_1	train_not_used
7302	2zjn_1	1	1.6	1	1	2zjn	M L P R E T D E E P E E P G R R G S F V E M V D N L R G K S G Q G Y Y V E M T V G S P P Q T L N I L V D T G S S N F A V G A A P H P F L H R Y Y Q R Q L S S T Y R D L R K G V Y V P Y T Q G K W E G E L G T D L V S I P H G P N V T V R A N I A A I T E S D K F F I N G S N W E G I L G L A Y A E I A R P D D S L E P F F D S L V K Q T H V P N L F S L Q L C G A G F P L N Q S E V L A S V G G S M I I G G I D H S L Y T G S L W Y T P I R R E W Y Y E V I I V R V E I N G Q D L K M D C K E Y N Y D K S I V D S G T T N L R L P K K V F E A A V K S I K A A S S T E K F P D G F W L G E Q L V C W Q A G T T P W N I F P V I S L Y L M G E V T N Q S F R I T I L P Q Q Y L R P V E D V A T S Q D D C Y K F A I S Q S S T G T V M G A V I M E G F Y V V F D R A R K R I G F A V S A C H V H D E F R T A A V E G P F V T L D M E D C G Y N	[ 0.04912781 -0.16943702 -0.04981365 ... -0.36861044 -0.09124485 0.26747435]	5enm_1	train_not_used
7303	5hiw_1	1	1.6	1	1	5hiw	M L P R K N L F S F T S K D P S A F G I H L A A A A R E H S V Y F D E G L G V P V V L R G A D V V A V L R D S E T F S T R T Y D T G I M K G A L V T L G G E A H T R M R R L F N A V L S P R V I S R Y E E A T V T P V A R R V V E R L V R K E R A E L F D D F A I S M P M G V T S A L F G L P E E R I A E N D A L I R K M I R S V V M P Q D P V V V A E G R S A H A A M E A Q L R E I A E R E V A H P S D T L L G E I A R A I V A E G L G G V E A C E G V V L T L I L G S Y E T T S W M L A N L L V A L L A H P D A M N Q L R Q Q P S L L P Q A I E E S T R W C S S A A G I V R F V E R E A T I G G E T L A A G T I L Y L S L I A R H Y D E E I Y P R P E T F D I H R R P V G M L N F G G G L H Y C V G A P L A R M E A R V G V S L L L E R F P A L R A D P T V Q P T F S T A P R G A A A F G P D Q I P A L L V H H H H H H	[ 0.04094277 -0.10337692 -0.0076674 ... -0.11621211 0.0300114 -0.03456609]	3rze_1	train_not_used
7304	1gq4_1	1	1.6	1	1	1gq4	M L P R L C C L E K G P N G Y G F H L H G E K G K L G Q Y I R L V E P G S P A E K A G L L A G D R L V E V N G E N V E K E T H Q Q V V S R I R A A L N A V R L L V V D P E N D S L L	[ 0.01847721 -0.02883562 -0.01856773 ... -0.21782136 0.00818592 0.14325264]	3rze_1	train_not_used
7305	4h7u_1	1	1.6	1	1	4h7u	M L P R V T K L N S R L L S L A L L G I Q I A R G A I T Y Q H P D D L P S G V D Y D F I V A G G G T A G L V V A S R L S E N S N W K V L V I E A G P S N K D A F V T R V P G L A S T L G A G S P I D W N Y T T I P Q D G L D G R S L D Y P R A K I L G G C S T H N G M V Y T R G S K D D W N S W A G I I G D Q G L G W D S I L P A I K K A E K F T Q D F T D Q S V K G H I D P S V H G F D G K L S V S A A Y S N I S F N D L L F E T T K E L N A E F P F K L D M N D G K P I G L G W T Q Y T I D N H A E R S S S A T S Y L E S T G D N V H V L V N T L V T R V L S A S G N G T D F R K V E F A V D A N S P K K Q L E A K K E V I V A G G V I A S P Q I L M N S G I G E R K V L Q A V G I D T L I D N P S V G K N L S D Q G A T S V M F D T T L P S T D F D V D A A L T E W T N S H T G P L A R G A R L N H L T F V R L P D D K L N G Q D P S S G K N S P H I E F Q F A Q I T P Q V P T L G V P K Q A P L P A A N S Y R L L L Q L A V V N L Y S I S R G S I S L S D N N P F T Y P L I D L N M F K E D I D I A I L R E G I R S A G R M F S S K A F K N S V N K F V Y P P A D A T S D E D L D A F L R S S T F S Y V H G V G T L S M S P K G A S W G V V N P D F K V K G T S G L R V V D A S V I P H A P A A H T Q L P V Y A F A E Y A S A L I A K S Y N	[ 0.00212669 -0.01844232 -0.04049204 ... -0.15191476 -0.03282975 -0.02350386]	4ynt_1	hold_out_set
7306	3dfi_1	1	1.6	1	1	3dfi	M L Q D A D R T R I L A I S P H L D D A V L S V G A S L A Q A E Q D G G K V T V F T V F A G S A A P P Y S P A A E R F H A R W G L S P T E D A P L R R R N E D I A A L D Q L G A G H R H G R F L D A I Y R R S P D G Q W L L H H N E G S M V R Q Q S P A N N H D L V A A I R E D I E S M I A E C D P T L V L T C V A I G K H P D H K A T R D A T L L A A R E R G I P L R L W Q D L P Y A A Y S Q D L A E L P D G L R L G S P E L S F V D E E A R T R K F Q A M K H Y A T Q L S V L D G P N K N L F A K L D E H A R N A A P D G G Y N E T T W P V I R Y A A E	[ 0.00946247 -0.00592506 0.02835231 ... -0.15848573 -0.01419413 0.02902791]	3dfi_1	train_included_in_model
7307	2xh8_1	1	1.6	1	1	2xh8	M L Q K N T L L F A A L S A A L W G S A T Q A A D A A V V A S L K P L G F I A S A I A D G V T D T Q V L L P D G A S E H D Y S L R P S D V K R L Q G A D L V V W V G P E M E A F M E K S V R N I P D N K Q V T I A Q L A D V K P L L M K G A G E Y N M H L W L S P E I A R A T A V A I H E K L V E L M P Q S R A K L D A N L K D F E A Q L A A T D K Q V G N E L A P L K G K G Y F V F H D A Y G Y Y E K H Y G L T P L G H F T V N P E I Q P G A Q R L H E I R T Q L V E Q K A T C V F A E P Q F R P A V V E A V A R G T S V R M G T L D P L G T N I K L G K T S Y S A F L S Q L A N Q Y A S C L K G D	[ 0.00976211 -0.07015257 0.01634128 ... -0.2151224 -0.00559856 0.04067888]	2xh8_1	train_not_used
7308	2j89_1	1	1.6	1	1	2j89	M L Q T L S T H L S S T S T S T T T P L L L L S K P F L S P S A K S Q L S H S K P F N F P R T L K P I S Y Y K P P M A N I L S K L G F G T R S P D P S T M D P T I P Q G P D D D L P A P G Q Q F A Q F G A G C F W G V E L A F Q R V P G V T K T E V G Y T Q G L L H N P T Y E D V C T G T T N H N E V V R V Q Y D P K E C S F D T L I D V L W A R H D P T T L N R Q G N D V G T Q Y R S G I Y Y Y T P E Q E K A A K E S L E R Q Q K L L N R K I V T E I L P A K K F Y R A E E Y H Q Q Y L A K G G R F G F M Q S A E K G C N D P I R C Y G	[-0.00816506 -0.00841662 0.01475524 ... -0.09365352 -0.06349096 0.01884483]	1nwa_1	train_not_used
7309	2cvb_1	1	1.6	1	1	2cvb	M L Q Y P E L P L E S P L I D A E L P D P R G G R Y R L S Q F H E P L L A V V F M C N H C P Y V K G S I G E L V A L A E R Y R G K V A F V G I N A N D Y E K Y P E D A P E K M A A F A E E H G I F F P Y L L D E T Q E V A K A Y R A L R T P E V F L F D E R R L L R Y H G R V N D N P K D P S K V Q S H D L E A A I E A L L R G E E P P L K E A P A I G C T I K W R P G N E P E V R I G	[ 0.10772364 -0.07721949 -0.00724065 ... -0.18224221 -0.05786131 0.01781323]	2cvb_1	train_not_used
7310	3br8_1	1	1.6	1	1	3br8	M L Q Y R I I V D G R V Q G V G F R Y F V Q M E A D K R K L A G W V K N R D D G R V E I L A E G P E N A L Q S F V E A V K N G S P F S K V T D I S V T E S R S L E G H H R F S I V Y S	[ 0.04372808 -0.05736602 0.03954959 ... -0.12983748 -0.08197441 0.03750558]	3tnv_1	train_not_used
7311	3a7b_1	1	1.6	1	1	3a7b	M L R A L W L F W I L V A I T V L F S K R C S A Q E S L S C D A S G V C D G R S R S F T S I P S G L T A A M K S L D L S F N K I T Y I G H G D L R A C A N L Q V L I L K S S R I N T I E G D A F Y S L G S L E H L D L S D N H L S S L S S S W F G P L S S L K Y L N L M G N P Y Q T L G V T S L F P N L T N L Q T L R I G N V E T F S E I R R I D F A G L T S L N E L E I K A L S L R N Y Q S Q S L K S I R D I H H L T L H L S E S A F L L E I F A D I L S S V R Y L E L R D T N L A R F Q F S P L P V D E V S S P M K K L A F R G S V L T D E S F N E L L K L L R Y I L E L S E V E F D D C T L N G L G D F N P S E S D V V S E L G K V E T V T I R R L H I P Q F Y L F Y D L S T V Y S L L E K V K R I T V E N S K V F L V P C S F S Q H L K S L E F L D L S E N L M V E E Y L K N S A C K G A W P S L Q T L V L S Q N H L R S M Q K T G E I L L T L K N L T S L D I S R N T F H P M P D S C Q W P E K M R F L N L S S T G I R V V K T C I P Q T L E V L D V S N N N L D S F S L F L P R L Q E L Y I S R N K L K T L P D A S L F P V L L V M K I A S N Q L K S V P D G I F D R L T S L Q K I W L H T N P W D C S C P R I D Y L S R W L N K N S Q K E Q G S A K C S G S G K P V R S I I C P T L V P R	[ 0.021572 -0.03197468 -0.03192339 ... -0.08854233 -0.03256802 0.04689577]	3rze_1	train_not_used
7312	5bpw_1	1	1.6	1	1	5bpw	M L R F P T C F P S F R V V G E K Q L P Q E I I F L V W S P K R D L I A L A N T A G E V L L H R L A S F H R V W S F P P N E N T G K E V T C L A W R P D G K L L A F A L A D T K K I V L C D V E K P E S L H S F S V E A P V S C M H W M E V T V E S S V L T S F Y N A E D E S N L L L P K L P T L P K N Y S N T S K I F S E E N S D E I I K L L G D V R L N I L V L G G S S G F I E L Y A Y G M F K I A R V T G I A G T C L A L C L S S D L K S L S V V T E V S T N G A S E V S Y F Q L E T N L L Y S F L P E V T R M A R K F T H I S A L L Q Y I N L S L T C M C E A W E E I L M Q M D S R L T K F V Q E K N T T T S V Q D E F M H L L L W G K A S A E L Q T L L M N Q L T V K G L K K L G Q S I E S S Y S S I Q K L V I S H L Q S G S E S L L Y H L S E L K G M A S W K Q K Y E P L G L D A A G I E E A I T A V G S F I L K A N E L L Q V I D S S M K N F K A F F R W L Y V A M L R M T E D H V L P E L N K M T Q K D I T F V A E F L T E H F N E A P D L Y N R K G K Y F N V E R V G Q Y L K D E D D D L V S P P N T E G N Q W Y D F L Q N S S H L K E S P L L F P Y Y P R K S L H F V K R R M E N I I D Q C L Q K P A D V I G K S M N Q A I C I P L Y R D T R S E D S T R R L F K F P F L W N N K T S N L H Y L L F T I L E D S L Y K M C I L R R H T D I S Q S V S N G L I A I K F G S F T Y A T T E K V R R S I Y S C L D A Q F Y D D E T V T V V L K D T V G R E G R D R L L V Q L P L S L V Y N S E D S A E Y Q F T G T Y S T R L D E Q C S A I P T R T M H F E K H W R L L E S M K A Q Y V A G N G F R K V S C V L S S N L R H V R V F E M D I D D E W E L D E S S D E E E E A S N K P V K I K E E V L S E S E A E N Q Q A G A A A L A P E I V I K V E K L D P E L D S E N L Y F Q S W S H P Q F E K G G G S G G G S G G G S W S H P Q F E K	[ 0.01636659 0.00847386 0.0004313 ... -0.11040408 0.02239889 0.09487166]	5bpw_1	train_not_used
7313	1jcf_1	1	1.6	1	1	1jcf	M L R K D I G I D L G T A N T L V F L R G K G I V V N E P S V I A I D S T T G E I L K V G L E A K N M I G K T P A T I K A I R P M R D G V I A D Y T V A L V M L R Y F I N K A K G G M N L F K P R V V I G V P I G I T D V E R R A I L D A G L E A G A S K V F L I E E P M A A A I G S N L N V E E P S G N M V V D I G G G T T E V A V I S L G S I V T W E S I R I A G D E M D E A I V Q Y V R E T Y R V A I G E R T A E R V K I E I G N V F P S K E N D E L E T T V S G I D L S T G L P R K L T L K G G E V R E A L R S V V V A I V E S V R T T L E K T P P E L V S D I I E R G I F L T G G G S L L R G L D T L L Q K E T G I S V I R S E E P L T A V A K G A G M V L D K V N I L K K L Q G A G G S H H H H H H	[ 0.08649715 -0.0421453 0.10421083 ... -0.11495082 0.01471456 0.05610191]	1jcf_1	train_not_used
7314	2o4w_1	1	1.6	1	1	2o4w	M L R L K I Y K D T E G Y Y T I G I G H L L T K S P S L N A A K S E L D K A I G R N T N G V I T K D E A E K L F N Q D V D A A V R G I L R N A K L K P V Y D S L D A V R R A A L I N M V F Q M G E T G V A G F T N S L R M L Q Q K R W D E A A V N L A K S R W Y N Q T P N R A K R V I T T F R T G T W D A Y K N L S G G G G A M D I F E M L R I D E G	[ 0.08450866 -0.1550782 -0.02730248 ... -0.16098411 -0.05647283 0.2798102 ]	3rze_1	train_not_used
7315	4f4c_1	1	1.6	1	1	4f4c	M L R N G S L R Q S L R T L D S F S L A P E D V L K T A I K T V E D Y E G D N I D S N G E I K I T R D A K E E V V N K V S I P Q L Y R Y T T T L E K L L L F I G T L V A V I T G A G L P L M S I L Q G K V S Q A F I N E Q I V I N N N G S T F L P T G Q N Y T K T D F E H D V M N V V W S Y A A M T V G M W A A G Q I T V T C Y L Y V A E Q M N N R L R R E F V K S I L R Q E I S W F D T N H S G T L A T K L F D N L E R V K E G T G D K I G M A F Q Y L S Q F I T G F I V A F T H S W Q L T L V M L A V T P I Q A L C G F A I A K S M S T F A I R E T L R Y A K A G K V V E E T I S S I R T V V S L N G L R Y E L E R Y S T A V E E A K K A G V L K G L F L G I S F G A M Q A S N F I S F A L A F Y I G V G W V H D G S L N F G D M L T T F S S V M M G S M A L G L A G P Q L A V L G T A Q G A A S G I Y E V L D R K P V I D S S S K A G R K D M K I K G D I T V E N V H F T Y P S R P D V P I L R G M N L R V N A G Q T V A L V G S S G C G K S T I I S L L L R Y Y D V L K G K I T I D G V D V R D I N L E F L R K N V A V V S Q E P A L F N C T I E E N I S L G K E G I T R E E M V A A C K M A N A E K F I K T L P N G Y N T L V G D R G T Q L S G G Q K Q R I A I A R A L V R N P K I L L L D E A T S A L D A E S E G I V Q Q A L D K A A K G R T T I I I A H R L S T I R N A D L I I S C K N G Q V V E V G D H R A L M A Q Q G L Y Y D L V T A Q T F T D A V D S A A E G K F S R E N S V A R Q T S E H E G L S R Q A S E M D D I M N R V R S S T I G S I T N G P V I D E K E E R I G K D A L S R L K Q E L E E N N A Q K T N L F E I L Y H A R P H A L S L F I G M S T A T I G G F I Y P T Y S V F F T S F M N V F A G N P A D F L S Q G H F W A L M F L V L A A A Q G I C S F L M T F F M G I A S E S L T R D L R N K L F R N V L S Q H I G F F D S P Q N A S G K I S T R L A T D V P N L R T A I D F R F S T V I T T L V S M V A G I G L A F F Y G W Q M A L L I I A I L P I V A F G Q Y L R G R R F T G K N V K S A S E F A D S G K I A I E A I E N V R T V Q A L A R E D T F Y E N F C E K L D I P H K E A I K E A F I Q G L S Y G C A S S V L Y L L N T C A Y R M G L A L I I T D P P T M Q P M R V L R V M Y A I T I S T S T L G F A T S Y F P E Y A K A T F A G G I I F G M L R K I S K I D S L S L A G E K K K L Y G K V I F K N V R F A Y P E R P E I E I L K G L S F S V E P G Q T L A L V G P S G C G K S T V V A L L E R F Y D T L G G E I F I D G S E I K T L N P E H T R S Q I A I V S Q E P T L F D C S I A E N I I Y G L D P S S V T M A Q V E E A A R L A N I H N F I A E L P E G F E T R V G D R G T Q L S G G Q K Q R I A I A R A L V R N P K I L L L D E A T S A L D T E S E K V V Q E A L D R A R E G R T C I V I A H R L N T V M N A D C I A V V S N G T I I E K G T H T Q L M S E K G A Y Y K L T Q K Q M T E K K	[ 0.00699726 -0.04263904 -0.02911357 ... -0.05358841 -0.07375429 0.09416492]	3rze_1	train_included_in_model
7316	1iq0_1	1	1.6	1	1	1iq0	M L R R A L E E A I A Q A L K E M G V P V R L K V A R A P K D K P G D Y G V P L F A L A K E L R K P P Q A I A Q E L K D R L P L P E F V E E A V P V G G Y L N F R L R T E A L L R E A L R P K A P F P R R P G V V L V E H T S V N P N K E L H V G H L R N I A L G D A I A R I L A Y A G R E V L V L N Y I D D T G R Q A A E T L F A L R H Y G L T W D G K E K Y D H F A G R A Y V R L H Q D P E Y E R L Q P A I E E V L H A L E R G E L R E E V N R I L L A Q M A T M H A L N A R Y D L L V W E S D I V R A G L L Q K A L A L L E Q S P H V F R P R E G K Y A G A L V M D A S P V I P G L E D P F F V L L R S N G T A T Y Y A K D I A F Q F W K M G I L E G L R F R P Y E N P Y Y P G L R T S A P E G E A Y T P K A E E T I N V V D V R Q S H P Q A L V R A A L A L A G Y P A L A E K A H H L A Y E T V L L E G R Q M S G R K G L A V S V D E V L E E A T R R A R A I V E E K N P D H P D K E E A A R M V A L G A I R F S M V K T E P K K Q I D F R Y Q E A L S F E G D T G P Y V Q Y A H A R A H S I L R K A G E W G A P D L S Q A T P Y E R A L A L D L L D F E E A V L E A A E E R T P H V L A Q Y L L D L A A S W N A Y Y N A R E N G Q P A T P V L T A P E G L R E L R L S L V Q S L Q R T L A T G L D L L G I P A P E V M	[ 0.02036332 -0.10286543 -0.05017261 ... -0.10804003 0.04619836 0.03042189]	1iq0_1	train_included_in_model
7317	2waw_1	1	1.6	1	1	2waw	M L R S R V T G V V L A A G Y S R R L G T P K Q L L P L G D T T L L G A T L A M A R R C P F D Q L I V T L G G A A D E V L E K V E L D G L D I V L V D D A G L G C S S S L K S A L T W V D P T A E G I V L M L G D Q P G I T A S A V A S L I A G G R G A T I A V C E Y A N G I G H P F W V S R G V F G D L A E L H G D K G V W R L I E S G R H G V R R I R V D A D V P L D V D T W D D Y E R L L A S V V R L E	[-0.03281828 -0.10045774 0.03050005 ... -0.11711847 -0.01290946 0.10235447]	2waw_1	train_not_used
7318	2xvg_1	1	1.6	1	1	2xvg	M L S A H Q W L R H C I I G V A S V A L L Q A C S K Q T G N E S S S S A K S A T E Q V K A L A Q V E R T A E G V V L T L P E G T V K K L R L Q V M G E R I I R V T A L P G T D F G I V P E S I Q V V A K P A T N V P F S V D Q A G E K L V L K T S Q V S A E V S L L D G T V S F R D A K G N V L L Q E E N R G T F S P V I H D P D P V D A D S Y A L R Q E F N R G S D E G F F G L G Q H Q N G Q V N Y A G E N V E L T T Y N L V I S I P F L V S S R N Y G L L W D N N S I T R F G D P R E A Q P L N Q S L K L Y D A E G K E G G L T V R Y F V G D E L K L T R V E A D F N H Q F Y K Q G N E L E N P F P E E V A G A Y K N N T L R I E L E G S I E A Q A T G K H Q F K M Y N S G Y A Q L S L D G E V V L D R W R M N W N P W Y H N F Y R E L N A G D K H K L K V S W K P D G G F F H L R H L D P L P A N E Q H E L S L A S E T G K A I D Y Y F V A G D T K D D I I S G Y R Q L T G K S V M L P K W A Y G F W Q S R E R Y K S S D E I I Q N L K E Y R D R K I P I D N I V L D W S Y W P E D A W G S H D F D K Q F F P D P K A L V D K V H A M N A Q I M I S V W P K F Y P T T D N Y K E L N A K G F M F N R N L D E K N L D W I G K G Y L N A F Y D P F S P E A T A I F W K Q I R D K I N V H G F D A W W L D A V E P D I H S N L T F E K R K W L M T P N A R G N G A E I F N A Y A V P H A E G V Y Q G E L A T D G D K R S F I L T R S G F G G I Q R T G S A I W S G D I V S R W S D M K D Q I A A G I G T N L A G V T N W T F D I G G F T P E D R F R H G K K G F V G S W T A L D A E Q V D E W Q E L N T R W Y Q F G A F V P L Y R S H G Q N P Y R E I F N I A D E G T E V Y N A M V W Y T K L R Y Y L M P Y I Y T L G G D T Y H K D G T I M R G L V M D F P N D R K A W D I N T Q Y M F G P A F L V N P V Y E Y K A R S R D V Y L P A G S D W Y N F Y T G E K L A G G Q T I T A D A P L A R V P L F V K A G A I V P T G P L I Q H V D E G L N S P L L I T V Y T G A N G S F D I Y E D D G R S L K Y Q Q G E W S R I P L S Y D D V T G T L I I G D R V G S F T G M A D E R N I R V R F I A G P T A D A T N F D K A A A E A V T Y T G K S V S I K R P R K V V I N S K L E G K P I P N P L L G L D S T R T G H H H H H H	[-0.03666337 -0.06421811 0.00610851 ... -0.10029935 -0.00941988 0.06325214]	2xvg_1	train_not_used
7319	1vz2_1	1	1.6	1	1	1vz2	M L S F Q Y P D V Y R D E T A I Q D Y H G H K V C D P Y A W L E D P D S E Q T K A F V E A Q N K I T V P F L E Q C P I R G L Y K E R M T E L Y D C P K Y S C H F K K G K R Y F Y F Y N T G L Q N Q R V L Y V Q D S L E G E A R V F L D P N I L S D D G T V A L R G Y A F S E D G E Y F A Y G L S A S G S D W V T I K F M K V D G A K E L P D V L E R V K F S C M A W T H D G K G M F Y N A Y P Q Q D G K S D G T E T S T N L H Q K L Y Y H V L G T D Q S E D I L C A E F P D E P K W M G G A E L S D D G R Y V L L S I R E G T D P V N R L W Y C D L Q Q E S N G I T G I L K W V K L I D N F E G E Y D Y V T N E G T V F T F K T N R H S P N Y R L I N I D F T D P E E S K W K V L V P E H E K D V L E W V A C V R S N F L V L C Y L H D V K N T L Q L H D L A T G A L L K I F P L E V G S V V G Y S G Q K K D T E I F Y Q F T S F L S P G I I Y H C D L T K E E L E P R V F R E V T C K G I D A S D Y Q T V Q I F Y P S K D G T K I P M F I V H K K G I K L D G S H P A F L Y G Y G G F N I S I T P N Y S V S R L I F V R H M G G V L A V A N I R G G G E Y G E T W H K G G I L A N K Q N C F D D F Q C A A E Y L I K E G Y T S P K R L T I N G G S N G G L L V A T C A N Q R P D L F G C V I A Q V G V M D M L K F H K Y T I G H A W T T D Y G C S D S K Q H F E W L I K Y S P L H N V K L P E A D D I Q Y P S M L L L T A D H D D R V V P L H S L K F I A T L Q Y I V G R S R K Q N N P L L I H V D T K A G H G A G K P T A K V I E E V S D M F A F I A R C L N I D W I P	[ 0.02062328 -0.12158138 -0.05984249 ... -0.19930975 -0.02097322 0.1164657 ]	1vz2_1	train_not_used
7320	1h2x_1	1	1.6	1	1	1h2x	M L S F Q Y P D V Y R D E T A I Q D Y H G H K V C D P Y A W L E D P D S E Q T K A F V E A Q N K I T V P F L E Q C P I R G L Y K E R M T E L Y D Y P K Y S C H F K K G K R Y F Y F Y N T G L Q N Q R V L Y V Q D S L E G E A R V F L D P N I L S D D G T V A L R G Y A F S E D G E Y F A Y G L S A S G S D W V T I K F M K V D G A K E L P D V L E R V K F S C M A W T H D G K G M F Y N A Y P Q Q D G K S D G T E T S T N L H Q K L Y Y H V L G T D Q S E D I L C A E F P D E P K W M G G A E L S D D G R Y V L L S I R E G C D P V N R L W Y C D L Q Q E S N G I T G I L K W V K L I D N F E G E Y D Y V T N E G T V F T F K T N R H S P N Y R L I N I D F T D P E E S K W K V L V P E H E K D V L E W V A C V R S N F L V L C Y L H D V K N T L Q L H D L A T G A L L K I F P L E V G S V V G Y S G Q K K D T E I F Y Q F T S F L S P G I I Y H C D L T K E E L E P R V F R E V T V K G I D A S D Y Q T V Q I F Y P S K D G T K I P M F I V H K K G I K L D G S H P A F L Y G F G G F N I S I T P N Y S V S R L I F V R H M G G V L A V A N I R G G G E Y G E T W H K G G I L A N K Q N C F D D F Q C A A E Y L I K E G Y T S P K R L T I N G G S N G G L L V A T C A N Q R P D L F G C V I A Q V G V M D M L K F H K Y T I G H A W T T D Y G C S D S K Q H F E W L I K Y S P L H N V K L P E A D D I Q Y P S M L L L T A D H D D R V V P L H S L K F I A T L Q Y I V G R S R K Q N N P L L I H V D T K A G H G A G K P T A K V I E E V S D M F A F I A R C L N I D W I P	[ 0.02074518 -0.12230818 -0.05821786 ... -0.20274976 -0.01921531 0.11904815]	1vz2_1	train_included_in_model
7321	1e8m_1	1	1.6	1	1	1e8m	M L S F Q Y P D V Y R D E T A I Q D Y H G H K V C D P Y A W L E D P D S E Q T K A F V E A Q N K I T V P F L E Q C P I R G L Y K E R M T E L Y D Y P K Y S C H F K K G K R Y F Y F Y N T G L Q N Q R V L Y V Q D S L E G E A R V F L D P N I L S D D G T V A L R G Y A F S E D G E Y F A Y G L S A S G S D W V T I K F M K V D G A K E L P D V L E R V K F S C M A W T H D G K G M F Y N A Y P Q Q D G K S D G T E T S T N L H Q K L Y Y H V L G T D Q S E D I L C A E F P D E P K W M G G A E L S D D G R Y V L L S I R E G C D P V N R L W Y C D L Q Q E S N G I T G I L K W V K L I D N F E G E Y D Y V T N E G T V F T F K T N R H S P N Y R L I N I D F T D P E E S K W K V L V P E H E K D V L E W V A C V R S N F L V L C Y L H D V K N T L Q L H D L A T G A L L K I F P L E V G S V V G Y S G Q K K D T E I F Y Q F T S F L S P G I I Y H C D L T K E E L E P R V F R E V T V K G I D A S D Y Q T V Q I F Y P S K D G T K I P M F I V H K K G I K L D G S H P A F L Y G Y G G F N I S I T P N Y S V S R L I F V R H M G G V L A V A N I R G G G E Y G E T W H K G G I L A N K Q N C F D D F Q C A A E Y L I K E G Y T S P K R L T I N G G A N G G L L V A T C A N Q R P D L F G C V I A Q V G V M D M L K F H K Y T I G H A W T T D Y G C S D S K Q H F E W L I K Y S P L H N V K L P E A D D I Q Y P S M L L L T A D H D D R V V P L H S L K F I A T L Q Y I V G R S R K Q N N P L L I H V D T K A G H G A G K P T A K V I E E V S D M F A F I A R C L N I D W I P	[ 0.02031996 -0.12238523 -0.05888272 ... -0.20213036 -0.02043575 0.1180669 ]	1vz2_1	train_not_used
7322	1vz3_1	1	1.6	1	1	1vz3	M L S F Q Y P D V Y R D E T A I Q D Y H G H K V C D P Y A W L E D P D S E Q T K A F V E A Q N K I T V P F L E Q C P I R G L Y K E R M T E L Y D Y P K Y S C H F K K G K R Y F Y F Y N T G L Q N Q R V L Y V Q D S L E G E A R V F L D P N I L S D D G T V A L R G Y A F S E D G E Y F A Y G L S A S G S D W V T I K F M K V D G A K E L P D V L E R V K F S C M A W T H D G K G M F Y N A Y P Q Q D G K S D G T E T S T N L H Q K L Y Y H V L G T D Q S E D I L C A E F P D E P K W M G G A E L S D D G R Y V L L S I R E G C D P V N R L W Y C D L Q Q E S N G I T G I L K W V K L I D N F E G E Y D Y V T N E G T V F T F K T N R H S P N Y R L I N I D F T D P E E S K W K V L V P E H E K D V L E W V A C V R S N F L V L C Y L H D V K N T L Q L H D L A T G A L L K I F P L E V G S V V G Y S G Q K K D T E I F Y Q F T S F L S P G I I Y H C D L T K E E L E P R V F R E V T V K G I D A S D Y Q T V Q I F Y P S K D G T K I P M F I V H K K G I K L D G S H P A F L Y G Y G G F N I S I T P N Y S V S R L I F V R H M G G V L A V A N I R G G G E Y G E T W H K G G I L A N K Q N C F D D F Q C A A E Y L I K E G Y T S P K R L T I N G G S N G G L L V A T C A N Q R P D L F G C V I A Q V G V M D M L K F H K Y T I G H A W T C D Y G C S D S K Q H F E W L I K Y S P L H N V K L P E A D D I Q Y P S M L L L T A D H D D R V V P L H S L K F I A T L Q Y I V G R S R K Q N N P L L I H V D T K A G H G A G K P T A K V I E E V S D M F A F I A R C L N I D W I P	[ 0.02099512 -0.12273305 -0.05867951 ... -0.20302916 -0.01851949 0.11915552]	1vz2_1	train_not_used
7323	1o6f_1	1	1.6	1	1	1o6f	M L S F Q Y P D V Y R D E T A I Q D Y H G H K V C D P Y A W L E D P D S E Q T K A F V E A Q N K I T V P F L E Q C P I R G L Y K E R M T E L Y D Y P K Y S C H F K K G K R Y F Y F Y N T G L Q N Q R V L Y V Q D S L E G E A R V F L D P N I L S D D G T V A L R G Y A F S E D G E Y F A Y G L S A S G S D W V T I K F M K V D G A K E L P D V L E R V K F S C M A W T H D G K G M F Y N A Y P Q Q D G K S D G T E T S T N L H Q K L Y Y H V L G T D Q S E D I L C A E F P D E P K W M G G A E L S D D G R Y V L L S I R E G C D P V N R L W Y C D L Q Q E S N G I T G I L K W V K L I D N F E G E Y D Y V T N E G T V F T F K T N R H S P N Y R L I N I D F T D P E E S K W K V L V P E H E K D V L E W V A C V R S N F L V L C Y L H D V K N T L Q L H D L A T G A L L K I F P L E V G S V V G Y S G Q K K D T E I F Y Q F T S F L S P G I I Y H C D L T K E E L E P R V F R E V T V K G I D A S D Y Q T V Q I F Y P S K D G T K I P M F I V H K K G I K L D G S H P A F L Y G Y G G F N I S I T P N Y S V S R L I F V R H M G G V L A V A N I R G G G E Y G E T W H K G G I L A N K Q N C F D D F Q C A A E Y L I K E G Y T S P K R L T I N G G S N G G L L V A T C A N Q R P D L F G C V I A Q V G V M D M L K F H K Y T I G H A W T T D Y G C S D S K Q H F E W L I K Y S P L H N V K L P E A D D I Q Y P S M L L L T A D H A D R V V P L H S L K F I A T L Q Y I V G R S R K Q N N P L L I H V D T K A G H G A G K P T A K V I E E V S D M F A F I A R C L N I D W I P	[ 0.02139139 -0.12275278 -0.05893677 ... -0.20167477 -0.01821939 0.11848637]	1vz2_1	train_not_used
7324	4ax4_1	1	1.6	1	1	4ax4	M L S F Q Y P D V Y R D E T A I Q D Y H G H K V C D P Y A W L E D P D S E Q T K A F V E A Q N K I T V P F L E Q C P I R G L Y K E R M T E L Y D Y P K Y S C H F K K G K R Y F Y F Y N T G L Q N Q R V L Y V Q D S L E G E A R V F L D P N I L S D D G T V A L R G Y A F S E D G E Y F A Y G L S A S G S D W V T I K F M K V D G A K E L P D V L E R V K F S C M A W T H D G K G M F Y N A Y P Q Q D G K S D G T E T S T N L H Q K L Y Y H V L G T D Q S E D I L C A E F P D E P K W M G G A E L S D D G R Y V L L S I R E G C D P V N R L W Y C D L Q Q E S N G I T G I L K W V K L I D N F E G E Y D Y V T N E G T V F T F K T N R H S P N Y R L I N I D F T D P E E S K W K V L V P E H E K D V L E W V A C V R S N F L V L C Y L H D V K N T L Q L H D L A T G A L L K I F P L E V G S V V G Y S G Q K K D T E I F Y Q F T S F L S P G I I Y H C D L T K E E L E P R V F R E V T V K G I D A S D Y Q T V Q I F Y P S K D G T K I P M F I V H K K G I K L D G S H P A F L Y G Y G G F N I S I T P N Y S V S R L I F V R H M G G V L A V A N I R G G G E Y G E T W H K G G I L A N K Q N C F D D F Q C A A E Y L I K E G Y T S P K R L T I N G G S N G G L L V A T C A N Q R P D L F G C V I A Q V G V M D M L K F H K Y T I G H A W T T D Y G C S D S K Q H F E W L I K Y S P L H N V K L P E A D D I Q Y P S M L L L T A D H D D R V V P L H S L K F I A T L Q Y I V G R S R K Q N N P L L I H V D T K A G A G A G K P T A K V I E E V S D M F A F I A R C L N I D W I P	[ 0.0211924 -0.12257011 -0.05845525 ... -0.20283683 -0.01989622 0.1194958 ]	1vz2_1	train_included_in_model
7325	1h2w_1	1	1.6	1	1	1h2w	M L S F Q Y P D V Y R D E T A I Q D Y H G H K V C D P Y A W L E D P D S E Q T K A F V E A Q N K I T V P F L E Q C P I R G L Y K E R M T E L Y D Y P K Y S C H F K K G K R Y F Y F Y N T G L Q N Q R V L Y V Q D S L E G E A R V F L D P N I L S D D G T V A L R G Y A F S E D G E Y F A Y G L S A S G S D W V T I K F M K V D G A K E L P D V L E R V K F S C M A W T H D G K G M F Y N A Y P Q Q D G K S D G T E T S T N L H Q K L Y Y H V L G T D Q S E D I L C A E F P D E P K W M G G A E L S D D G R Y V L L S I R E G C D P V N R L W Y C D L Q Q E S N G I T G I L K W V K L I D N F E G E Y D Y V T N E G T V F T F K T N R H S P N Y R L I N I D F T D P E E S K W K V L V P E H E K D V L E W V A C V R S N F L V L C Y L H D V K N T L Q L H D L A T G A L L K I F P L E V G S V V G Y S G Q K K D T E I F Y Q F T S F L S P G I I Y H C D L T K E E L E P R V F R E V T V K G I D A S D Y Q T V Q I F Y P S K D G T K I P M F I V H K K G I K L D G S H P A F L Y G Y G G F N I S I T P N Y S V S R L I F V R H M G G V L A V A N I R G G G E Y G E T W H K G G I L A N K Q N C F D D F Q C A A E Y L I K E G Y T S P K R L T I N G G S N G G L L V A T C A N Q R P D L F G C V I A Q V G V M D M L K F H K Y T I G H A W T T D Y G C S D S K Q H F E W L I K Y S P L H N V K L P E A D D I Q Y P S M L L L T A D H D D R V V P L H S L K F I A T L Q Y I V G R S R K Q N N P L L I H V D T K A G H G A G K P T A K V I E E V S D M F A F I A R C L N I D W I P	[ 0.02105993 -0.12307613 -0.05813175 ... -0.20317753 -0.01865491 0.11932055]	1vz2_1	train_not_used
7326	1e5t_1	1	1.6	1	1	1e5t	M L S F Q Y P D V Y R D E T A I Q D Y H G H K V C D P Y A W L E D P D S E Q T K A F V E A Q N K I T V P F L E Q C P I R G L Y K E R M T E L Y D Y P K Y S C H F K K G K R Y F Y F Y N T G L Q N Q R V L Y V Q D S L E G E A R V F L D P N I L S D D G T V A L R G Y A F S E D G E Y F A Y G L S A S G S D W V T I K F M K V D G A K E L P D V L E R V K F S C M A W T H D G K G M F Y N A Y P Q Q D G K S D G T E T S T N L H Q K L Y Y H V L G T D Q S E D I L C A E F P D E P K W M G G A E L S D D G R Y V L L S I R E G T D P V N R L W Y C D L Q Q E S N G I T G I L K W V K L I D N F E G E Y D Y V T N E G T V F T F K T N R H S P N Y R L I N I D F T D P E E S K W K V L V P E H E K D V L E W V A C V R S N F L V L C Y L H D V K N T L Q L H D L A T G A L L K I F P L E V G S V V G Y S G Q K K D T E I F Y C F T S F L S P G I I Y H C D L T K E E L E P R V F R E V T V K G I D A S D Y Q T V Q I F Y P S K D G T K I P M F I V H K K G I K L D G S H P A F L Y G Y G G F N I S I T P N Y S V S R L I F V R H M G G V L A V A N I R G G G E Y G E T W H K G G I L A N K Q N C F D D F Q C A A E Y L I K E G Y T S P K R L T I N G G S N G G L L V A T C A N Q R P D L F G C V I A Q V G V M D M L K F H K Y T I G H A W T T D Y G C S D S K Q H F E W L I K Y S P L H N V K L P E A D D I Q Y P S M L L L T A D H D D R V V P L H S L K F I A T L Q Y I V G R S R K Q N N P L L I H V D T K A G H G A G M P T A K V I E E V S D M F A F I A R C L N I D W I P	[ 0.02217372 -0.12139269 -0.05712997 ... -0.20078394 -0.01992685 0.11672769]	1vz2_1	train_not_used
7327	1o6g_1	1	1.6	1	1	1o6g	M L S F Q Y P D V Y R D E T A I Q D Y H G H K V C D P Y A W L E D P D S E Q T K A F V E A Q N K I T V P F L E Q C P I R G L Y K E R M T E L Y D Y P K Y S C H F K K G K R Y F Y F Y N T G L Q N Q R V L Y V Q D S L E G E A R V F L D P N I L S D D G T V A L R G Y A F S E D G E Y F A Y G L S A S G S D W V T I K F M K V D G A K E L P D V L E R V K F S C M A W T H D G K G M F Y N A Y P Q Q D G K S D G T E T S T N L H Q K L Y Y H V L G T D Q S E D I L C V E F P D E P K W M G G A E L S D D G R Y V L L S I R E G C D P V N R L W Y C D L Q Q E S N G I T G I L K W V K L I D N F E G E Y D Y V T N E G T V F T F K T N R H S P N Y R L I N I D F T D P E E S K W K V L V P E H E K D V L E W V A C V R S N F L V L C Y L H D V K N T L Q L H D L A T G A L L K I F P L E V G S V V G Y S G Q K K D T E I F Y Q F T S F L S P G I I Y H C D L T K E E L E P R V F R E V T V K G I D A S D Y Q T V Q I F Y P S K D G T K I P M F I V H K K G I K L D G S H P A F L Y G Y G G F N I S I T P N Y S V S R L I F V R H M G G V L A V A N I R G G G E Y G E T W H K G G I L A N K Q N C F D D F Q C A A E Y L I K E G Y T S P K R L T I N G G S N G G L L V A T C A N Q R P D L F G C V I A Q V G V M D M L K F H K Y T I G H A W T T D Y G C S D S K Q H F E W L I K Y S P L H N V K L P E A D D I Q Y P S M L L L T A D H N D R V V P L H S L K F I A T L Q Y I V G R S R K Q N N P L L I H V D T K A G H G A G K P T A K V I E E V S D M F A F I A R C L N I D W I P	[ 0.02168164 -0.12263095 -0.05820775 ... -0.19984101 -0.01822054 0.11784827]	1vz2_1	train_not_used
7328	4bpc_1	1	1.6	1	1	4bpc	M L S H P P I P I A D M A E H T E R L K A N D S L K L S Q E Y E S I D P G Q Q F T W E H S N L E V N K P K N R Y A N V I A Y D H S R V I L Q P I E G I M G S D Y I N A N Y V D G Y R R Q N A Y I A T Q G P L P E T F G D F W R M V W E Q R S A T I V M M T R L E E K S R I K C D Q Y W P N R G T E T Y G F I Q V T L L D T I E L A T F A V R T F S L H K N G S S E K R E V R Q F Q F T A W P D H G V P E Y P T P F L A F L R R V K T A N P P D A G P I V V H C S A G V G R T G A F I V I D A M L E R I K P E K T V D V Y G H V T L M R S Q R N Y M V Q T E D Q Y S F I H E A L L E A V G A G N T E V P A R S L Y A Y I Q K L A Q V E P G E H V T G M E L E F K R L A N S K A H T S R F I S A N L P A N K F K N R L V N I M P Y E S T R V A L Q P I R G V E G S D Y I N A S F I D G Y R Q Q K A Y I A T Q G P L A E T T E D F W R M L W E N N S T I V V M L T K L R E M G R E K C H Q Y W P A E R S A R Y Q Y F V V D P M A E Y N M P Q Y I L R E F K V T D A R D G Q S R T V R Q F Q F T D W P E Q G V P K S G E G F I D F I G Q V H K T K E Q F G Q D G P I S V H C S A G V G R T G V F I T L S I V L E R M R Y E G V V D I F Q T V K M L R T Q R P A M V Q T E D E Y Q F A Y Q A A L E Y L G S F D H Y A T	[-0.01448554 -0.08276059 -0.02934091 ... -0.11770098 0.08274975 0.03363228]	3rze_1	train_not_used
7329	4dz1_1	1	1.6	1	1	4dz1	M L S K K F G L S M I V L G I M S S S A F A D S I V E G R T L N V A V S P A S P P M L F K S A D G K L Q G I D L E L F S S Y C Q S R H C K L N I T E Y A W D G M L G A V A S G Q A D V A F S G I S I T D K R K K V I D F S E P Y Y I N S F Y L V S M A N H K I T L N N L N E L N K Y S I G Y P R G M A Y S D L I K N D L E P K G Y Y S L S K V K L Y P T Y N E T M A D L K N G N L D L A F I E E P V Y F T F K N K K K M P I E S R Y V F K N V D Q L G I A F K K G S P V R D D F N L W L K E Q G P Q K I S G I V D S W M K H H H H H H	[ 0.02399738 -0.01863728 0.0188697 ... -0.13648511 -0.03709669 -0.06384287]	4dz1_1	train_not_used
7330	1mgt_1	1	1.6	1	1	1mgt	M L S V E K F R V G E R V V W I G V I F S G R V Q G I A F A F D R G T L M K R I H D L A E H L G K R G V S I S L D V Q P S D Y P E K V F K V L I G E L D N A S F L R E L S F E G V T P F E K K V Y E W L T K N V K R G S V I T Y G D L A K A L N T S P R A V G G A M K R N P Y P I V V P C H R V V A H D G I G Y Y S S G I E E K K F L L E I E G V K E W T S	[ 0.14147438 -0.11997112 0.01423733 ... -0.11838338 -0.05194655 0.00370458]	4wxd_1	train_not_used
7331	1lmh_1	1	1.6	1	1	1lmh	M L T M K D I I R D G H P T L R Q K A A E L E L P L T K E E K E T L I A M R E F L V N S Q D E E I A K R Y G L R S G V G L A A P Q I N I S K R M I A V L I P D D G S G K S Y D Y M L V N P K I V S H S V Q E A Y L P T G E G C L S V D D N V A G L V H R H N K I T I K A K D I E G N D I Q L R L K G Y P A I V F Q H E I D H L N G V M F Y D H I D K D H P L Q P H T D A V E V H	[-0.00993341 -0.03326336 0.01110175 ... -0.16820014 0.03128916 0.05523808]	3uwa_1	train_not_used
7332	1q1y_1	1	1.6	1	1	1q1y	M L T M K D I I R D G H P T L R Q K A A E L E L P L T K E E K E T L I A M R E F L V N S Q D E E I A K R Y G L R S G V G L A A P Q I N I S K R M I A V L I P D D G S G K S Y D Y M L V N P K I V S H S V Q E A Y L P T G E G C L S V D D N V A G L V H R H N R I T I K A K D I E G N D I Q L R L K G Y P A I V F Q H E I D H L N G V M F Y D H I D K D H P L Q P H T D A V E V L E H H H H H H	[-0.01142804 -0.03862666 0.01214529 ... -0.17480719 0.03769829 0.03522601]	3uwa_1	train_included_in_model
7333	1i73_1	1	1.6	1	1	1i73	M L T P G N P K W E R T N L T Y R I R N Y T P Q L S E A E V E R A I K D A F E L W S V A S P L I F T R I S Q G E A D I N I A F Y Q R D H G D N S P F D G P N G I L A H A F Q P G Q G I G G D A H F D A E E T W T N T S A N Y N L F L V A A H E F G H S L G L A H S S D P G A L M Y P N Y A F R E T S N Y S L P Q D D I D G I Q A I Y G	[ 0.04287771 -0.1254997 -0.06180125 ... -0.14374506 -0.0743768 0.06605092]	4h30_1	train_not_used
7334	4av8_1	1	1.6	1	1	4av8	M L T R N P I V P E N H V S N P I V D Y E F N Q D Q S C L I V S T P K S F D I Y N V H P L K R I M S Q E M P D A G T I R M L H R T N Y I A F V S T K K E L L H I W D D V K K Q D I T R V K L D A A V K D L F L S R E F I V V S Q G D V I S I F K F G N P W N K I T E D I K F G G V C E F A N G L L V Y S N E F N L G Q I H V T R L Q T D A E Q V V G K G V L V K A H A N P V K M V R L N R K G D M V A T C S Q D G T L I R V F Q T D N G V L V R E F R R G L D R T S I I D M R W S P D G S K L A V V S D K W T L H V F E V F N D A E N K R H V L K D W I N I K Y F Q S E W S I C N F K L K V S K G S N D C K I A W I S D T G L V I V W P N R R L A D T F K L N Y N D D E H V W W L Q L N Q R N E I P L	[-0.00278434 0.02482872 0.00457064 ... -0.06329232 -0.08230937 0.07129578]	4av8_1	train_included_in_model
7335	4v16_1	1	1.6	1	1	4v16	M L T R N P I V P E N H V S N P I V D Y E F N Q D Q S C L I V S T P K S F D I Y N V H P L K R I M S Q E M P D A G T I R M L H R T N Y I A F V S T K K E L L H I W D D V K K Q D I T R V K L D A A V K D L F L S R E F I V V S Q G D V I S I F K F G N P W N K I T E D I K F G G V C E F A N G L L V Y S N E F N L G Q I H V T R L Q T D A E Q V V G K G V L V K A H A N P V K M V R L N R K G D M V A T C S Q D G T L I R V F Q T D N G V L V R E F R R G L D R T S I I D M R W S P D G S K L A V V S D K W T L H V F E V F N D G S G S G S G S G S E W S I C N F K L K V S K G S N D C K I A W I S D T G L V I V W P N R R L A D T F K L N Y N D D E H V W W L Q L N Q R N E I P L	[-0.0003279 0.02325397 0.01793886 ... -0.07182433 -0.07162294 0.07461366]	4av8_1	train_included_in_model
7336	1uqy_1	1	1.6	1	1	1uqy	M L T S A G I A M G Q A S K L A A A T K A A E Q T G L K S A Y K D N F L I G A A L N A T I A S G A D E R L N T L I A K E F N S I T P E N C M K W G V L R D A Q G Q W N W K D A D A F V A F G T K H N L H M V G H T L V W H S Q I H D E V F K N A D G S Y I S K A A L Q K K M E E H I T T L A G R Y K G K L A A W D V V N E A V G D D L K M R D S H W Y K I M G D D F I Y N A F T L A N E V D P K A H L M Y N D Y N I E R T G K R E A T V E M I E R L Q K R G M P I H G L G I Q G H L G I D T P P I A E I E K S I I A F A K L G L R V H F T S L D V D V L P S V W E L P V A E V S T R F E Y K P E R D P Y T K G L P Q E M Q D K L A K R Y E D L F K L F I K H S D K I D R A T F W G V S D D A S W L N G F P I P G R T N Y P L L F D R K L Q P K D A Y F R L L D L K R L E H H H H H H	[ 0.0354306 -0.08545727 -0.05333476 ... -0.14296325 0.00967902 0.02041818]	3wuf_1	train_not_used
7337	2x2o_1	1	1.6	1	1	2x2o	M L V A Y D S M T G N V K R F I H K L N M P A V Q I D E D L V I D E D F I L I T Y T T G F G N V P E R V L D F L E R N N E K L K G V S A S G N R N W G D M F G A S A D K I S T K Y E V P I V S K F E L S G T N N D V E Y F K E R V R E I A T H	[ 0.07566033 -0.06326903 -0.02158831 ... -0.21646613 -0.004225 0.02849507]	2x2o_1	train_not_used
7338	2xod_1	1	1.6	1	1	2xod	M L V A Y D S M T G N V K R F I H K L N M P A V Q I G E D L V I D E D F I L I T Y T T G F G N V P E R V L E F L E R N N E K L K G V S A S G N R N W G D M F G A S A D K I S A K Y E V P I V S K F E L S G T N N D V E Y F K E R V R E I A T H	[ 0.0780625 -0.06832303 -0.02204624 ... -0.22019593 -0.00441523 0.02865161]	2x2o_1	train_not_used
7339	1w24_1	1	1.6	1	1	1w24	M L V L V L G D L H I P H R C N S L P A K F K K L L V P G K I Q H I L C T G N L C T K E S Y D Y L K T L A G D V H I V R G D F D E N L N Y P E Q K V V T V G Q F K I G L I H G H Q V I P W G D M A S L A L L Q R Q F D V D I L I S G H T H K F E A F E H E N K F Y I N P G S A T G A Y N A L E T N I I P S F V L M D I Q A S T V V T Y V Y Q L I G D D V K V E R I E Y K K P	[ 0.03014816 -0.00967897 -0.01588307 ... -0.1705822 -0.06458542 0.0464495 ]	1z2w_3	train_not_used
7340	2j42_1	1	1.6	1	1	2j42	M L V S K F E N S V K N S N K N Y F T I N G L M G Y Y F E N D F F N L N I I S P T L D G N L T F S K E D I N S I L G N K I I K S A R W I G L I K P S I T G E Y I L S T N S P N C R V E L N G E I F N L S L N T S N T V N L I Q G N V Y D I R I E Q L M S E N Q L L K N Y E G I K L Y W E T S D I I K E I I P S E V L L K P N Y S N T N E K S K F I P N N T L F S N A K L K A N A N R D T D R D G I P D E W E I N G Y T V M N Q K A V A W D D K F A A N G Y K K Y V S N P F K P C T A N D P Y T D F E K V S G Q I D P S V S M V A R D P M I S A Y P I V G V Q M E R L V V S K S E T I T G D S T K S M S K S T S H S S T N I N T V G A E V S G S L Q L A G G I F P V F S M S A S A N Y S H T W Q N T S T V D D T T G E S F S Q G L S I N T A E S A Y I N P N I R Y Y N T G T A P V Y N V T P T T T I V I D K Q S V A T I K G Q E S L I G D Y L N P G G T Y P I I G E P P M A L N T M D Q F S S R L I P I N Y N Q L K S I D N G G T V M L S T S Q F T G N F A K Y N S N G N L V T D G N N W G P Y L G T I K S T T A S L T L S L P D Q T T Q V A V V A P N F S D P E D K T P R L T L E Q A L V K A F R L E K K N G K F Y F H G M E I S A N Q K I Q V F L D R N T N V D F E N Q L K N T A N K D I M N C I I K R N M N I L V K V I T F K E N I S S I N I I N D T N F G V E S M T G L S K R I K G N D G I Y R A S T K S F S F K S K E I K Y P E G F Y R M R F V I Q S Y E P F T C N F K L F N N L I Y S N S F D I G Y Y D E F F Y F Y C N G S K S F F D I S C D I I N S I N R L S G V F L I E L D K L I I	[ 0.04772332 0.00538717 -0.02315345 ... -0.06565738 -0.04586642 -0.01991447]	2j42_1	train_not_used
7341	4zyh_1	1	1.6	1	1	4zyh	M L V Y G L Y K S P L G Y I T V A K D D K G F I M L D F C D C V E G N S R D D S S F T E F F H K L D L Y F E G K P I N L R E P I N L K T Y P F R L S V F K E V M K I P W G K V M T Y K Q I A D S L G T S P R A V G M A L S K N P I L L I I P L H R V I A E N G I G G Y S R G V K L K R A L L E L E G V K I P E	[ 0.1186862 -0.04007398 0.01485597 ... -0.07928046 -0.08266156 -0.03095576]	4wxd_1	train_included_in_model
7342	5dan_1	1	1.6	1	1	5dan	M L Y K E L G R T G E E I P A L G L G T W G I G G F E T P D Y S R D E E M V E L L K T A I K M G Y T H I D T A E Y Y G G G H T E E L I G K A I K D F R R E D L F I V S K V W P T H L R R D D L L R S L E N T L K R L D T D Y V D L Y L I H W P N P E I P L E E T L S A M A E G V R Q G L I R Y I G V S N F D R R L L E E A I S K S Q E P I V C D Q V K Y N I E D R D P E R D G L L E F C Q K N G V T L V A Y S P L R R T L L S E K T K R T L E E I A K N H G A T I Y Q I M L A W L L A K P N V V A I P K A G R V E H L R E N L K A T E I K L S E E E M K L L D S L G	[ 0.07280868 -0.0735241 -0.01408457 ... -0.17094785 0.046089 -0.03174869]	3rze_1	train_not_used
7343	3mow_1	1	1.6	1	1	3mow	M L Y S R K E G Q R Q E N K N K N R Y K N I L P F D H T R V V L H D G D P N E P V S D Y I N A N I I M P E F E T K C N N S K P K K S Y I A T Q G C L Q N T V N D F W R M V F Q E N S R V I V M T T K E V E R G K S K C V K Y W P D E Y A L K E Y G V M R V R N V K E S A A H D Y T L R E L K L S K V G Q G N T E R T V W Q Y H F R T W P D H G V P S D P G G V L D F L E E V H H K Q E S I M D A G P V V V H C S A G I G R T G T F I V I D I L I D I I R E K G V D C D I D V P K T I Q M V R S Q R S G M V Q T E A Q Y R F I Y M A V Q H Y I E T L Q R R L E H H H H H H	[ 0.02334528 -0.1302857 -0.01491791 ... -0.15269515 0.07831648 -0.02387436]	3rze_1	train_included_in_model
7344	4p0o_1	1	1.6	1	1	4p0o	M M A D A A H Q E F A R R L A L F S I N V Y G K L S G Q K P G E N I V F S P F S I Q T C A A M A R L G A E N E T A T Q L D Q G L G L A S S D P E Q I A H S F H Q V L A A Y Q D S Q I L R I A N K I F V M D G Y Q L R Q E F D Q L L S K Q F L S A A Q S V D F S K N V Q A A A T I N N W V E Q R T N H L I K D L V P A D V L N S E S R L V L V N A I H F K G T W Q H Q F A K H L T R P D T F H L D G E R T V Q V P M M S L K E R F R Y A D L P A L D A M A L E L P Y K D S D L S M L I V L P N T K T G L P A L E E K L R L T T L S Q I T Q S L Y E T K V A L K L P R F K A E F Q V E L S E V F Q K L G M S R M F S D Q A E F G K M L Q S P E P L K V S A I I H K A F I E V N E E G T E A A A A T G M A V R R K R A I M S P E E P I E F F A D H P F T Y V L V H Q K D L P L F W G S V V R L E E N T F A S S E H D E L	[-0.00964756 -0.0727671 0.01080727 ... -0.09012292 -0.06700361 -0.05662129]	4p0o_1	train_not_used
7345	2czw_1	1	1.6	1	1	2czw	M M A K P S Y V K F E V P K E L A E K A L Q A V E I A R D T G K I R K G T N E T T K A V E R G Q A K L V I I A E D V D P E E I V A H L P P L C E E K E I P Y I Y V P S K K E L G A A A G I E V A A A S V A I I E P G K A R D L V E E I A M K V R E L M K	[ 0.11996657 -0.00733199 -0.02786443 ... -0.08476312 -0.05783799 0.05223502]	1ra4_1	train_not_used
7346	4ig8_1	1	1.6	1	1	4ig8	M M D L R N T P A K S L D K F I E D Y L L P D T C F R M Q I N H A I D I I C G F L K E R C F R G S S Y P V C V S K V V K G G S S G K G T T L R G R S D A D L V V F L S P L T T F Q D Q L N R R G E F I Q E I R R Q L E A C Q R E R A F S V K F E V Q A P R W G N P R A L S F V L S S L Q L G E G V E F D V L P A F D A L G Q L T G G Y K P N P Q I Y V K L I E E C T D L Q K E G E F S T C F T E L Q R D F L K Q R P T K L K S L I R L V K H W Y Q N C K K K L G K L P P Q Y A L E L L T V Y A W E R G S M K T H F N T A Q G F R T V L E L V I N Y Q Q L C I Y W T K Y Y D F K N P I I E K Y L R R Q L T K P R P V I L D P A D P T G N L G G G D P K G W R Q L A Q E A E A W L N Y P C F K N W D G S P V S S W I L L A G P	[ 0.02599179 -0.10921323 -0.09082588 ... -0.1248498 -0.0736433 0.10460465]	4rwn_1	train_not_used
7347	4c0j_1	1	1.6	1	1	4c0j	M M E E Q E L T S A C K K S L V R I F K I C D I D G D N L L N D Y E L N L F Q R R C F N T P L Q P Q I L D E V K A V I Q K N V P D G I Y N D A V T L K G F L F L H C L F I Q R G R N E T T W A V L R R F G Y N D Q L E M C Q E Y L R P P L K I P P G S S T E L S H R G Q Q F L I A V F E R Y D R D G D G A L S P E E H K M L F S T C P A A P W S Y S T D I R K S C P I N E T T G W V T L H G W L C R W T L M T L I D V V K T M E Y L A Y L G F N V H E N D S Q L A A I H V T R E R R I D L A K R Q S S R S V Y K C H V I G P K G S G K T G M C R G F L V E D M H K L I G K E F K T N V V N C I N S V Q V Y G Q E K H L I L R D I D V R H A L D P L Q P Q E V N C D V A C L V Y D S S N P R S F E Y V A R I Y I K Y Y A E S K I P V M I V G T K C D M D E R R Q D Y L M Q P S E F C D K Y K L L P P H L F S L K T N K K E L Y T K L A T M A A F P H L R Q F G L M T H H H H H H	[-0.01164502 0.03171506 -0.02286031 ... -0.10528908 0.00755656 0.0393834 ]	5ksy_1	train_not_used
7348	2yx0_1	1	1.6	1	1	2yx0	M M E M I T I K P G K I T V Q A N P N M P K E V A E L F R K Q H Y E I V G R H S G V K L C H W L K K S L T E G R F C Y K Q K F Y G I H S H R C L Q M T P V L A W C T H N C I F C W R P M E N F L G T E L P Q P W D D P A F I V E E S I K A Q R K L L I G Y K G N P K V D K K K F E E A W N P T H A A I S L S G E P M L Y P Y M G D L V E E F H K R G F T T F I V T N G T I P E R L E E M I K E D K L P T Q L Y V S I T A P D I E T Y N S V N I P M I P D G W E R I L R F L E L M R D L P T R T V V R L T L V K G E N M H S P E K Y A K L I L K A R P M F V E A K A Y M F V G Y S R N R L T I N N M P S H Q D I R E F A E A L V K H L P G Y H I E D E Y E P S R V V L I M R D D V D P Q G T G V E G R F I K H	[ 0.06746811 -0.06594282 -0.03944684 ... -0.18712135 0.04680452 -0.02961455]	2z2u_1	train_included_in_model
7349	2y1q_1	1	1.6	1	1	2y1q	M M F G R F T E R A Q K V L A L A Q E E A L R L G H N N I G T E H I L L G L V R E G E G I A A K A L Q A L G L G S E K I Q K E V E S L I G R A Q E M S Q T I H Y T P R A K K V I E L S M D E A R K L G H S Y V G T E H I L L G L I R E G E G V A A R V L N N L G V S L N K A R Q Q V L Q L L G N N E T G S S	[ 0.05541032 -0.02711765 -0.00751989 ... -0.16645363 -0.01472859 0.06457794]	5hbn_1	train_not_used
7350	5hbn_1	1	1.6	1	1	5hbn	M M F G R F T E R A Q K V L A L A Q E E A L R L G H N N I G T E H I L L G L V R E G E G I A A K A L Q A L G L G S E K I Q K E V E S L I G R G Q E M S Q T I H Y T P R A K K V I E L S M D E A R K L G H S Y V G T E H I L L G L I R E G E G V A A R V L N N L G V S L N K A R Q Q V L Q L L G S N E T G S S H H H H H H	[ 0.04186244 -0.0236743 -0.00555148 ... -0.17311627 -0.02110873 0.04271484]	5hbn_1	train_not_used
7351	4i5m_1	1	1.6	1	1	4i5m	M M H H H H H H H H S H S G P E I S R I I V D P T T G K R Y S R G K T L G K G G F A K C Y E M T D L T N N K V Y A A K I I P H S R V S K P H Q R E K I D K E I E L H R I L H H K H V V Q F Y H Y F E D K E N I Y I L L E Y C S R R S M A H I L K A R K V L T E P E V R Y Y L R Q I V S G L K Y L H E Q E I L H R D L K L G N F F I N E S M E L K V G D F G L A A R L E P L E H R R R T I C G T P N Y L S P E V L N K Q G H G A E S D I W A L G C V M Y T M L L G R P P F E T T N L K E T Y R S I R E A R Y T M P S S L L A P A K H L I A S M L S K N P E D R P S L D D I I R H D F F T Q G F T P D R L S S S C C H T V P D F H L S S P A	[-0.07241309 -0.02523266 -0.00774205 ... -0.24961603 0.07104793 0.09549413]	3rze_1	train_included_in_model
7352	4ad1_1	1	1.6	1	1	4ad1	M M I F F L S L S L E S C S K E D D N N P S N S E N N G G N N N L G T E L D Y D T F C F Y Y D W Y G S E A I D G Q Y R H W A H A I A P D P N G G S G Q N P G T I P G T Q E S I A S N F Y P Q L G R Y S S S D P N I L T K H M D M F V M A R T G V L A L T W W N E Q D E T E A K R I G L I L D A A D K K K I K V C F H L E P Y P S R N V Q N L R E N I V K L I T R Y G N H P A F Y R K D G K P L F F I Y D S Y L I E P S E W E K L L S P G G S I T I R N T A Y D A L M I G L W T S S P T V Q R P F I L N A H F D G F Y T Y F A A T G F T Y G S T P T N W V S M Q K W A K E N G K I F I P S V G P G Y I D T R I R P W N G S V I R T R T D G Q Y Y D A M Y R K A I E A G V S A I S I T S F N E W H E G S Q I E P A V P Y T S S E F T Y L D Y E N R E P D Y Y L T R T A Y W V G K F R E S K Q	[ 0.03246199 -0.08014742 -0.04464825 ... -0.12844625 -0.00332649 0.05351052]	5lyr_1	hold_out_set
7353	4v28_1	1	1.6	1	1	4v28	M M I F F L S L S L E S C S K E D D N N P S N S E N N G G N N N L G T E L D Y D T F C F Y Y D W Y G S E A I D G Q Y R H W A H A I A P D P N G G S G Q N P G T I P G T Q E S I A S N F Y P Q L G R Y S S S D P N I L T K H M D M F V M A R T G V L A L T W W N E Q D E T E A K R I G L I L D A A D K K K I K V C F H L E P Y P S R N V Q N L R E N I V K L I T R Y G N H P A F Y R K D G K P L F F I Y D S Y L I E P S E W E K L L S P G G S I T I R N T A Y D A L M I G L W T S S P T V Q R P F I L N A H F D G F Y T Y F A A T G F T Y G S T P T N W V S M Q K W A K E N G K I F I P S V G P G Y I D T R I R P W N G S V I R T R T D G Q Y Y D A M Y R K A I E A G V S A I S I T S F N Q W H E G S Q I E P A V P Y T S S E F T Y L D Y E N R E P D Y Y L T R T A Y W V G K F R E S K Q	[ 0.03287865 -0.0781702 -0.04586055 ... -0.12641345 -0.00418783 0.05592046]	5lyr_1	hold_out_set
7354	2vnd_1	1	1.6	1	1	2vnd	M M I F R F V T T L A A S L P L L T F A A P I S F S H A K N E A V K I Y R D H P V S F Y C G C E I R W Q G K K G I P D L E S C G Y Q V R K Q E N R A S R I E W E H V V P A W Q F G H Q L Q C W Q Q G G R K N C T R T S P E F N Q M E A D L H N L T P A I G E V N G N R S N F S F S Q W N G I D G V T Y G Q C E M Q V N F K E R T A M P P E R A R G A I A R T Y L Y M S E Q Y G L R L S K A Q N Q L M Q A W N N Q Y P V S E W E C V R D Q K I E K V Q G N S N R F V R E Q C P N	[ 0.03665521 -0.05605465 0.09872407 ... -0.21429977 -0.06602237 0.09299973]	2vnd_1	train_included_in_model
7355	1wl8_1	1	1.6	1	1	1wl8	M M I V I M D N G G Q Y V H R I W R T L R Y L G V E T K I I P N T T P L E E I K A M N P K G I I F S G G P S L E N T G N C E K V L E H Y D E F N V P I L G I C L G H Q L I A K F F G G K V G R G E K A E Y S L V E I E I I D E N E I F K G L P K R L K V W E S H M D E V K E L P P K F K I L A R S E T C P I E A M K H E E L P I Y G V Q F H P E V A H T E K G E E I L R N F A K L C G E L	[ 0.10465105 -0.07092989 0.00810429 ... -0.17766161 -0.01942654 -0.05008661]	3rze_1	train_not_used
7356	3ajd_1	1	1.6	1	1	3ajd	M M I V Y K G E K M Q F I R V N T L K I N P E V L K K R L E N K G V V L E K T F L D Y A F E V K K S P F S I G S T P E Y L F G Y Y M P Q S I S S M I P P I V L N P R E D D F I L D M C A A P G G K T T H L A Q L M K N K G T I V A V E I S K T R T K A L K S N I N R M G V L N T I I I N A D M R K Y K D Y L L K N E I F F D K I L L D A P C S G N I I K D K N R N V S E E D I K Y C S L R Q K E L I D I G I D L L K K D G E L V Y S T C S M E V E E N E E V I K Y I L Q K R N D V E L I I I K A N E F K G I N I K E G Y I K G T L R V F P P N E P F F I A K L R K I	[ 0.16320924 -0.04889816 0.01703468 ... -0.10941434 -0.06130356 -0.05018645]	1sqf_1	train_included_in_model
7357	1c5k_1	1	1.6	1	1	1c5k	M M K Q A L R V A F G F L I L W A S V L H A E V R I V I D S G V D S G R P I G V V P F Q W A G P G A A P E D I G G I V A A D L R N S G K F N P L D R A R L P Q Q P G S A Q E V Q P A A W S A L G I D A V V V G Q V T P N P D G S Y N V A Y Q L V D T G G A P G T V L A Q N S Y K V N K Q W L R Y A G H T A S D E V F E K L T G I K G A F R T R I A Y V V Q T N G G Q F P Y E L R V S D Y D G Y N Q F V V H R S P Q P L M S P A W S P D G S K L A Y V T F E S G R S A L V I Q T L A N G A V R Q V A S F P R H N G A P A F S P D G S K L A F A L S K T G S L N L Y V M D L A S G Q I R Q V T D G R S N N T E P T W F P D S Q N L A F T S D Q A G R P Q V Y K V N I N G G A P Q R I T W E G S Q N Q D A D V S S D G K F M V M V S S N G G Q Q H I A K Q D L A T G G V Q V L S S T F L D E T P S L A P N G T M V I Y S S S Q G M G S V L N L V S T D G R F K A R L P A T D G Q V K F P A W S P Y L L E H H H H H H	[ 0.01816077 -0.03015521 -0.01946735 ... -0.12910756 -0.06000289 0.02797428]	1c5k_1	train_included_in_model
7358	2ilv_1	1	1.6	1	1	2ilv	M M K T I T L Y L D P A S L P A L N Q L M D F T Q N N E D K T H P R I F G L S R F K I P D N I I T Q Y Q N I H F V E L K D N R P T E A L F T I L D Q Y P G N I E L N I H L N I A H S V Q L I R P I L A Y R F K H L D R V S I Q Q L N L Y D D G S M E Y V D L E K E E N K D I S A E I K Q A E K Q L S H Y L L T G K I K F D N P T I A R Y V W Q S A F P V K Y H F L S T D Y F E K A E F L Q P L K E Y L A E N Y Q K M D W T A Y Q Q L T P E Q Q A F Y L T L V G F N D E V K Q S L E V Q Q A K F I F T G T T T W E G N T D V R E Y Y A Q Q Q L N L L N H F T Q A E G D L F I G D H Y K I Y F K G H P R G G E I N D Y I L N N A K N I T N I P A N I S F E V L M M T G L L P D K V G G V A S S L Y F S L P K E K I S H I I F T S N K Q V K S K E D A L N N P Y V K V M R R L G I I D E S Q V I F W D S L K Q L G G G L E H H H H H H	[ 0.01600514 0.02142297 -0.02726764 ... -0.09786436 -0.03091533 0.02888415]	3rze_1	train_not_used
7359	3ap5_1	1	1.6	1	1	3ap5	M M L S L N N L Q N I I Y N P V I P F V G T I P D Q L D P G T L I V I R G H V P S D A D R F Q V D L Q N G S S V K P R A D V A F H F N P R F K R A G C I V C N T L I N E K W G R E E I T Y D T P F K R E K S F E I V I M V L K D K F Q V A V N G K H T L L Y G H R I G P E K I D T L G I Y G K V N I H S I G F S F S	[-0.01903568 -0.01413402 -0.00586949 ... -0.11295174 0.01598337 0.1274271 ]	3rze_1	train_not_used
7360	5t7i_1	1	1.6	1	1	5t7i	M M L S L N N L Q N I I Y N P V I P F V G T I P D Q L D P G T L I V I R G H V P S D A D R F Q V D L Q N G S S V K P R A D V A F H F N P R F K R A G C I V C N T L I N E K W G R E E I T Y D T P F K R E K S F E I V I M V L K D K F Q V A V N G K H T L L Y G H R I G P E K I D T L G I Y G K V N I H S I G F S F S S	[-0.01687475 -0.01507053 -0.00319491 ... -0.11210479 0.01290719 0.12440672]	3rze_1	train_not_used
7361	2e84_1	1	1.6	1	1	2.00E+84	M M N A K S L L R W A G A L V A V A A V T V F G L D A R G T T K P L P G S T G E Q R A D L V E I G V M A K F G N L E L P K V T F P H D R H S E A V A K V A A P G K E C A T C H K N D D K G K M S L K F M R L E D T T A A D L K N I Y H A N C I G C H T E Q A K A G K K T G P Q D G E C R S C H N P K P M A S S W K Q I G L D K S L H F R H V A A K A I A P V N D P Q K N C G A C H H V Y D E A A K K L S W V K N K E D S C R A C H G D A R V E K K P S L R E A A H T Q C I T C H R S V A A A P A K A D S G P V S C A G C H D P A M Q A K F K V V R D V P R L E R G Q P D A A M V L P V V G P G A K D T P K G M K G A M K P V A F N H K V H E A A S N T C R A C H H V K I D N C T T C H T L E G V K D G N F V Q I E K A M H Q P D S M K S C V G C H N Q K V Q A P A C A G C H G F M K T G A K P Q P E A A C G V C H A D P V G M D A K T V A D G G L L K A T K E Q R A D V A A A T L A A R R T T K G T L P A D D I P E F V T I G V L S D K Y E P S K L P H R K I V N T L M A A I G D D K L A G T F H T D K A T V C A G C H H N S P A S K T P P K C A S C H G Q P F D A A K G D R P G L K A A Y H Q Q C M G C H N R M K L E K P A D T A C A E C H K E R A K	[ 0.04986943 -0.05080965 -0.02317059 ... -0.11960673 0.04955016 0.07184932]	1ofy_1	train_included_in_model
7362	2qxf_1	1	1.6	1	1	2qxf	M M N D G K Q Q S T F L F H D Y E T F G T H P A L D R P A Q F A A I R T D S E F N V I G E P E V F Y C K P A D D Y L P Q P G A V L I T G I T P Q E A R A K G E N E A A F A A R I H S L F T V P K T C I L G Y N N V R F D D E V T R N I F Y R N F Y D P Y A W S W Q H D N S R W D L L D V M R A C Y A L R P E G I N W P E N D D G L P S F R L E H L T K A N G I E H S N A H D A M A D V Y A T I A M A K L V K T R Q P R L F D Y L F T H R N K H K L M A L I D V P Q M K P L V H V S G M F G A W R G N T S W V A P L A W H P E N R N A V I M V D L A G D I S P L L E L D S D T L R E R L Y T A K T D L G D N A A V P V K L V H I N K C P V L A Q A N T L R P E D A D R L G I N R Q H C L D N L K I L R E N P Q V R E K V V A I F A E A E P F T P S D N V D A Q L Y N G F F S D A D R A A M K I V L E T E P R N L P A L D I T F V D K R I E K L L F N Y R A R N F P G T L D Y A E Q Q R W L E H R R Q V F T P E F L Q G Y A D E L Q M L V Q Q Y A D D K E K V A L L K A L W Q Y A D E I V E H H H H H H	[ 0.01843793 -0.11819118 0.08063149 ... -0.20978771 0.02336721 0.03558617]	2qxf_1	train_included_in_model
7363	3sy1_1	1	1.6	1	1	3sy1	M M N D I A H N L A Q V R D K I S A A A T R C G R S P E E I T L V A V S K T K P A S A I A E A I D A G Q R Q F S E H Y V Q E G V D K I R H F Q E L G V T G L E W N F A G P L Q S N K S R L V A E H F D W C I T I D R L R I A T R L N D Q R P A E L P P L N V L I Q I N I S D E N S K S G I Q L A E L D E L A A A V A E L P R L R L R G L S A I P A P E S E Y V R Q F E V A R Q M A V A F A G L K T R Y P H I D T L A L G Q S D D M E A A I A A G S T M V A I G T A I F G A R D Y S K K G S L E H H H H H H	[ 1.2749756e-02 2.0215310e-02 4.0909797e-03 ... -1.5120727e-01 4.8072605e-05 2.7115179e-02]	3sy1_1	train_not_used
7364	1dly_1	1	1.6	1	1	1dly	M M R T V Q L R T L R P C I R A Q Q Q P V R P S T S A T A A A A T A P A P A R K C P S S L F A K L G G R E A V E A A V D K F Y N K I V A D P T V S T Y F S N T D M K V Q R S K Q F A F L A Y A L G G A S E W K G K D M R T A H K D L V P H L S D V H F Q A V A R H L S D T L T E L G V P P E D I T D A M A V V A S T R T E V L N M P Q Q	[ 0.04623078 -0.06481168 -0.00670113 ... -0.11626711 -0.00022469 0.10015266]	1dlw_1	train_included_in_model
7365	3kt9_1	1	1.6	1	1	3kt9	M M R V C W L V R Q D S R H Q R I R L P H L E A V V I G R G P E T K I T D K K C S R Q Q V Q L K A E C N K G Y V K V K Q V G V N P T S I D S V V I G K D Q E V K L Q P G Q V L H M V N E L Y P Y I V E F E E	[-0.03522486 -0.0086945 -0.00142701 ... -0.22206207 0.03348998 0.20229755]	3kt9_1	train_not_used
7366	3zbp_1	1	1.6	1	1	3zbp	M M S K V K T R I Y F C G G A G F R I G E L F H G Y H E D V C Y I D T S V Q N K H K H N T D D N T I I I E A D T K L A D Q T A R K R A I G M G K D R K A A A E L I S A H I P A I A H H F P A G D T N I V V Y S M G G A S G S T I G P S L V S H L Q Q Q G E V V V S V V I G S Y D S D I S L R N S S G S L K T F E G V S S V S K V P M I I N Y H E N V E G I P Q S M V N Q N I L E V L N A L V I L F N Q E H Q S L D L M D I T N W A H F H K H H D V P V Q T V Q L H V C F D R Q E A Q A I L D P I S I A S L Y T D P D R D V S I S T V L T R T T G Y A D P E K Y D F D Q M H F V I N G L S I E D I R K R L E E R R E M M N R A K A N M R K R Q S T L D V D D Q A T S S G L V F D H H H H H H	[-0.01890913 -0.02670594 -0.02328171 ... -0.0474675 -0.07143569 0.06792314]	3r4v_1	train_not_used
7367	4qjx_1	1	1.6	1	1	4qjx	M M S R L S W G Y R E H N G P I H W K E F F P I A D G D Q Q S P I E I K T K E V K Y D S S L R P L S I K Y D P S S A K I I S N S G H S F N V D F D D T E N K S V L R G G P L T G S Y R L R Q V H L H W G S A D D H G S E H I V D G V S Y A A E L H V V H W N S D K Y P S F V E A A H E P D G L A V L G V F L Q I G E P N S Q L Q K I T D T L D S I K E K G K Q T R F T N F D L L S L L P P S W D Y W T Y P G S L T V P P L L E S V T W I V L K Q P I N I S S Q Q L A K F R S L L C T A E G E A A A F L V S N H R P P Q P L K G R K V R A S F H	[ 0.03602263 -0.04463696 0.01060314 ... -0.2060345 -0.0133497 -0.05027747]	3rze_1	train_not_used
7368	4nui_1	1	1.6	1	1	4nui	M M S S I T C L V L L S I A A Y S K A G C P D N G M S E E A R Q K F L E M H N S L R S S V A L G Q A K D G A G G N A P K A A K M K T M A Y D C E V E K T A M N N A K Q C V F K H S Q P N Q R K G L G E N I F M S S D S G M D K A K A A E Q A S K A W F G E L A E K G V G Q N L K L T G G L F S R G V G H Y T Q M V W Q E T V K L G C Y V E A C S N M C Y V V C Q Y G P A G N M M G K D I Y E K G E P C S K C E N C D K E K G L C S A	[ 0.04003637 -0.07776433 -0.03071574 ... -0.14734279 -0.07421248 0.13108249]	3q2u_1	train_not_used
7369	3o48_1	1	1.6	1	1	3o48	M M T K V D F W P T L K D A Y E P L Y P Q Q L E I L R Q Q V V S E G G P T A T I Q S R F N Y A W G L I K S T D V N D E R L G V K I L T D I Y K E A E S R R R E C L Y Y L T I G C Y K L G E Y S M A K R Y V D T L F E H E R N N K Q V G A L K S M V E D K I Q K E E N L Y F Q	[ 0.0387972 0.03131253 0.01507521 ... -0.08418598 -0.01234723 0.110839 ]	1nzn_2	train_not_used
7370	1p2f_1	1	1.6	1	1	1p2f	M M W K I A V V D D D K N I L K K V S E K L Q Q L G R V K T F L T G E D F L N D E E A F H V V V L D V M L P D Y S G Y E I C R M I K E T R P E T W V I L L T L L S D D E S V L K G F E A G A D D Y V T K P F N P E I L L A R V K R F L E R E K K G L Y D F G D L K I D A T G F T V F L K G K R I H L P K K E F E I L L F L A E N A G K V V T R E K L L E T F W E D P V S P R V V D T V I K R I R K A I E D D P N R P R Y I K T I W G V G Y M F T G G E R	[ 0.13832872 -0.10301493 0.00622403 ... -0.09929609 -0.10534558 -0.04393828]	3rze_1	train_not_used
7371	4oxx_1	1	1.6	1	1	4oxx	M N A L I L Y G T E T G N A E A C A T T I S Q V L A D T V D T K V H D L A D M T P R A M L D S G A D L I V F A T A T Y G E G E F A G G G A A F F E T L R E T K P D L S G L R F A V F G L G D S Y Y T T F N Q A G A T A A T I L A S L G G T Q V G D T A R H D T S S G D D P A A T A A E W A R E I L T A L A T P A V S L E H H H H H H	[ 0.01678969 -0.0146521 -0.02811568 ... -0.27394503 0.040177 -0.01347027]	3kap_1	train_not_used
7372	4gxr_1	1	1.6	1	1	4gxr	M N A N L F A R L F D K L D D P H K L A I E T A A G D K I S Y A E L V A R A G R V A N V L V A R G L Q V G D R V A A Q T E K S V E A L V L Y L A T V R A G G V Y L P L N T A Y T L H E L D Y F I T D A E P K I V V C D P S K R D G I A A I A A K V G A T V E T L G P D G R G S L T D A A A G A S E A F A T I D R G A D D L A A I L Y T S G T T G R S K G A M L S H D N L A S N S L T L V D Y W R F T P D D V L I H A L P I Y H T H G L F V A S N V T L F A R G S M I F L P K F D P D K I L D L M A R A T V L M G V P T F Y T R L L Q S P R L T K E T T G H M R L F I S G S A P L L A D T H R E W S A K T G H A V L E R Y G M T E T N M N T S N P Y D G D R V P G A V G P A L P G V S A R V T D P E T G K E L P R G D I G M I E V K G P N V F K G Y W R M P E K T K S E F R D D G F F I T G D L G K I D E R G Y V H I L G R G K D L V I T G G F N V Y P K E I E S E I D A M P G V V E S A V I G V P H A D F G E G V T A F V V L K R E F A P S E A Q V L H G L D G Q L A K F K M P K K V I F V D D L P R N T M G A V Q K N V L R E T Y K D I Y K	[-0.04690998 -0.0319596 -0.01235653 ... -0.22052585 -0.04603081 0.0881023 ]	3rze_1	train_included_in_model
7373	4fut_1	1	1.6	1	1	4fut	M N A N L F A R L F D K L D D P H K L A I E T A A G D K I S Y A E L V A R A G R V A N V L V A R G L Q V G D R V A A Q T E K S V E A L V L Y L A T V R A G G V Y L P L N T A Y T L H E L D Y F I T D A E P K I V V C D P S K R D G I A A I A A K V G A T V E T L G P D G R G S L T D A A A G A S E A F A T I D R G A D D L A A I L Y T S G T T G R S K G A M L S H D N L A S N S L T L V D Y W R F T P D D V L I H A L P I Y H T H G L F V A S N V T L F A R G S M I F L P K F D P D K I L D L M A R A T V L M G V P T F Y T R L L Q S P R L T K E T T G H M R L F I S G S A P L L A D T H R E W S A K T G H A V L E R Y G M T E T N M N T S N P Y D G D R V P G A V G P A L P G V S A R V T D P E T G K E L P R G D I G M I E V K G P N V F K G Y W R M P E K T K S E F R D D G F F I T G D L G K I D E R G Y V H I L G R G K D L V I T G G F N V Y P K E I E S E I D A M P G V V E S A V I G V P H A D F G E G V T A V V V R D K G A T I D E A Q V L H G L D G Q L A K F K M P K K V I F V D D L P R N T M G A V Q K N V L R E T Y K D I Y K	[-0.05219532 -0.03036114 -0.01555121 ... -0.22810124 -0.0385752 0.09145731]	3rze_1	train_not_used
7374	152l_1	1	1.6	1	1	152l	M N C F E M L R C D E G L R L K I Y K D C E G Y Y T I G I G H L L T K S P S L N A A K S E L D K A I G R N T N G V I T K D E A E K L F N Q D V D A A V R G I L R N A K L K P V Y D S L D A V R R C A L I N M V F Q M G E T G V A G F T N S L R M L Q Q K R W D E A A V N L A K S R W Y N Q C P N R A K R V I T T F R T G T W D A Y K N C	[ 0.07079722 -0.13998893 -0.01564721 ... -0.1868312 -0.0245852 0.29212013]	3rze_1	train_not_used
7375	172l_1	1	1.6	1	1	172l	M N C F E M L R I D E G L R L K I Y K D T E G Y Y T I G I G H L L T K S P S L N A A K S E L D K A I G R N C N G V I T K D E A E K L F N Q D V D A A V R G I L R N A K L K P V Y D S L D A V R R C A L I N M V F Q M G E T G V A G F T N S L R M L Q Q K R W D E A A V N L A K S R W Y N Q T P N R A K R V I T T F R T G T W D A Y K N L	[ 0.06983174 -0.14880814 -0.01969257 ... -0.18690631 -0.03174446 0.29301342]	3rze_1	train_not_used
7376	2ijg_1	1	1.6	1	1	2ijg	M N D H I H R V P A L T E E E I D S V A I K T F E R Y A L P S S S S V K R K G K G V T I L W F R N D L R V L D N D A L Y K A W S S S D T I L P V Y C L D P R L F H T T H F F N F P K T G A L R G G F L M E C L V D L R K N L M K R G L N L L I R S G K P E E I L P S L A K D F G A R T V F A H K E T C S E E V D V E R L V N Q G L K R V G N S T K L E L I W G S T M Y H K D D L P F D V F D L P D V Y T Q F R K S V E A K C S I R S S T R I P L S L G P T P S V D D W G D V P T L E K L G V E P Q E V T R G M R F V G G E S A G V G R V F E Y F W K K D L L K V Y K E T R N G M L G P D Y S T K F S P W L A F G C I S P R F I Y E E V Q R Y E K E R V A N N S T Y W V L F E L I W R D Y F R F L S I K C G N S L F H L G G P R N V Q G K W S Q D Q K L F E S W R D A K T G Y P L I D A N M K E L S T T G F M S N R G R Q I V C S F L V R D M G L D W R M G A E W F E T C L L D Y D P C S N Y G N W T Y G A G V G N D P R E D R Y F S I P K Q A Q N Y D P E G E Y V A F W L Q Q L R R L P K E K R H W P G R L M Y M D T V V P L K H G N G P M A G G S K S G G G F R G S H S G R R S R H N G P	[-0.03382627 -0.17406496 0.04617798 ... -0.18690321 -0.02285607 0.08856804]	2ijg_1	train_included_in_model
7377	1w8g_1	1	1.6	1	1	1w8g	M N D I A H N L A Q V R D K I S A A A T R C G R S P E E I T L L A V S K T K P A S A I A E A I D A G Q R Q F G E N Y V Q E G V D K I R H F Q E L G V T G L E W H F I G P L Q S N K S R L V A E H F D W C H T I D R L R I A T R L N D Q R P A E L P P L N V L I Q I N I S D E N S K S G I Q L A E L D E L A A A V A E L P R L R L R G L M A I P A P E S E Y V R Q F E V A R Q M A V A F A G L K T R Y P H I D T L S L G M S D D M E A A I A A G S T M V R I G T A I F G A R D Y S K K	[ 0.01903633 -0.00767213 0.01452087 ... -0.16518605 0.00717432 0.04201306]	3sy1_1	train_not_used
7378	1iuk_1	1	1.6	1	1	1iuk	M N D Q E L R A Y L S Q A K T I A V L G A H K D P S R P A H Y V P R Y L R E Q G Y R V L P V N P R F Q G E E L F G E E A V A S L L D L K E P V D I L D V F R P P S A L M D H L P E V L A L R P G L V W L Q S G I R H P E F E K A L K E A G I P V V A D R C L M V E H K R L F R G P L P L	[ 0.07173724 -0.15349184 -0.04600443 ... -0.18173797 -0.02878476 -0.04924981]	3qa9_1	train_not_used
7379	1ew4_1	1	1.6	1	1	1ew4	M N D S E F H R L A D Q L W L T I E E R L D D W D G D S D I D C E I N G G V L T I T F E N G S K I I I N R Q E P L H Q V W L A T K Q G G Y H F D L K G D E W I C D R S G E T F W D L L E Q A A T Q Q A G E T V S F R	[-0.00194289 -0.03739048 -0.00665146 ... -0.15709038 -0.06851152 0.16806857]	1ew4_1	train_not_used
7380	2jg6_1	1	1.6	1	1	2jg6	M N E C A F G T K D P V Y L N Y H D H V W G Q P L Y D S K A L F K L L A L E S Q H A G L S W L T I L K K K E A Y E E A F Y D F E P E K V A Q M T A Q D I D R L M T F P N I V H H R K K L E A I V N Q A Q G Y L K I E Q A Y G S F S K F L W S Y V N G K P K D L Q Y E H A S D R I T V D D T A T Q L S K D L K Q Y G F K F L G P V T V F S F L E A A G L Y D A H L K D C P S K P K H N	[-0.02261835 -0.0738109 -0.03903789 ... -0.15566617 -0.02709448 0.05999683]	2ofi_1	train_not_used
7381	2z0m_1	1	1.6	1	1	2z0m	M N E K I E Q A I R E M G F K N F T E V Q S K T I P L M L Q G K N V V V R A K T G S G K T A A Y A I P I L E L G M K S L V V T P T R E L T R Q V A S H I R D I G R Y M D T K V A E V Y G G M P Y K A Q I N R V R N A D I V V A T P G R L L D L W S K G V I D L S S F E I V I I D E A D L M F E M G F I D D I K I I L A Q T S N R K I T G L F S A T I P E E I R K V V K D F I T N Y E E I E A C I G L A N V E H K F V H V K D D W R S K V Q A L R E N K D K G V I V F V R T R N R V A K L V R L F D N A I E L R G D L P Q S V R N R N I D A F R E G E Y D M L I T T D V A S R G L D I P L V E K V I N F D A P Q D L R T Y I H R I G R T G R M G R K G E A I T F I L N E Y W L E K E V K K V S Q K A	[ 0.04567798 -0.05548185 0.04799548 ... -0.12920392 -0.01245401 0.02596547]	3rze_1	train_not_used
7382	5d2e_1	1	1.6	1	1	5d2e	M N E K T M Q I E Q I V K K V K E C S L T P E E G L E L I K S L G K T H L Y E M V W D R H E F K G S K K F P H T K E P I L F F C E D D S M Y T V M K R Q L E G Y E A P F I Y V T S G E R F E D C R N G R F T M N F T K G E D Y D A L C G V L R S Q N I R P R H I I H F L A A G L F K N T E D A M R K Q L N K S L Y S L F Q M F Q A F M A N K L C P K A E I L Y L Y E N A E G E V Q P I Y N A V E S F L K T V Q A E N P N F T C K A A E L K S M F D E P F T K Q H I A D V I S F E W N N Q C K T D C F T C Y E P R H Y Y K R Q L Q R V K K E D G E K H S F S V K K N G V Y L I T G G A G G L G Y L F A E Y L A K Q A E V K L I L T G R S P A S R E T A Q K L S A L E N L G A E A L Y V P A D I S K E K E T D A L I K Y I K Q T F G E L N G I L H S A G L V K D A F I I K K T K E S I E E V I A P K V F G T V W L D K A A E E E P L D F F V M F S S L S A V L P N A G Q S D Y A F A N G C M D G F T Q Y R S M K G R P G K T L S I N W P L W D A G N M T V G P G E L Q A L R H A G L E L L S A Q A G L A A F Q D S M S R S A S Q L A V I S G D K D R I S E L L S T D H K K I E T V P E N	[ 0.01537383 -0.01433409 -0.02478215 ... -0.04111416 -0.0563732 0.01272812]	3rze_1	train_included_in_model
7383	1pjr_1	1	1.6	1	1	1pjr	M N F L S E Q L L A H L N K E Q Q E A V R T T E G P L L I M A G A G S G K T R V L T H R I A Y L M A E K H V A P W N I L A I T F T N K A A R E M R E R V Q S L L G G A A E D V W I S T F H S M C V R I L R R D I D R I G I N R N F S I L D P T D Q L S V M K T I L K E K N I D P K K F E P R T I L G T I S A A K N E L L P P E Q F A K R A S T Y Y E K V V S D V Y Q E Y Q Q R L L R N H S L D F D D L I M T T I Q L F D R V P D V L H Y Y Q Y K F Q Y I H I D E Y Q D T N R A Q Y T L V K K L A E R F Q N I C A V G D A D Q S I Y R W R G A D I Q N I L S F E R D Y P N A K V I L L E Q N Y R S T K R I L Q A A N E V I E H N V N R K P K R I W T E N P E G K P I L Y Y E A M N E A D E A Q F V A G R I R E A V E R G E R R Y R D F A V L Y R T N A Q S R V M E E M L L K A N I P Y Q I V G G L K F Y D R K E I K D I L A Y L R V I A N P D D D L S L L R I I N V P K R G I G A S T I D K L V R Y A A D H E L S L F E A L G E L E M I G L G A K A A G A L A A F R S Q L E Q W T Q L Q E Y V S V T E L V E E V L D K S G Y R E M L K A E R T I E A Q S R L E N L D E F L S V T K H F E N V S D D K S L I A F L T D L A L I S D L D E L D G T E Q A A E G D A V M L M T L H A A K G L E F P V V F L I G M E E G I F P H N R S L E D D D E M E E E R R L A Y V G I T R A E E E L V L T S A Q M R T L F G N I Q M D P P S R F L N E I P A H L L E T A S R R Q A G A S R P A V S R P Q A S G A V G S W K V G D R A N H R K W G I G T V V S V R G G G D D Q E L D I A F P S P I G I K R L L A K F A P I E K V	[ 0.02488689 -0.08340537 -0.0159883 ... -0.18808575 -0.02559735 0.15044501]	1pjr_1	hold_out_set
7384	5c8v_1	1	1.6	1	1	5c8v	M N F N V S L M E K L K W K I K C I E N K F L N Y R L T T N E T V V A E T E Y G K V K G V K R L T V Y D D S Y Y S F E G I P Y A Q P P V G E L R F K A P Q R P T P W A G V R D C C N H K D K S V Q V D F I T G K V C G S E D C L Y L S V Y T N N L N P E T K R P V L V Y I H G G D F I I G E N H R D M Y G P D Y F I K K D V V L I N I Q Y R L G A L G F L S L N S E D L N V P G N A G L K D Q V M A L R W I K N N C A N F G G N P D N I T V F G E S A G A A S T H Y M M L T E Q T R G L F H R G I L M S G N A I C P W A N T Q C Q H R A F T L A K L A G Y K G E D N D K D V L E F L M K A K P Q D L I K L E E K V L T L E E R T N K V M F P F G P T V E P Y Q T A D C V L P K H P R E M V K T A W G N S I P T M M G N T S Y E G L F F T S I L K Q M P L L V K E L E T C V N F V P S E L A D A E R T A P E T L E M G A K I K K A H V T G E T P T A D N F M D L C S H F Y F W F P M H R L L Q L R F N H T S G T P V Y L Y R F D F D S E D L I N P Y R I M R S G R G V K G V S H T D E L T Y F F W N Q L A K R M P K E S R E Y K T I E R M T G I W T Q F A T T G N P Y S N E I E G M E N V S W D P I E K S D E V Y K C L N I S D E L K M I D V P E M G K I K Q W E S M F E K H R D L F	[ 0.01489453 -0.03072232 0.06183401 ... -0.07960322 -0.03984208 0.03601073]	4fnm_1	train_not_used
7385	4qwm_1	1	1.6	1	1	4qwm	M N F N V S L M E K L K W K I K C I E N K F L N Y R L T T N E T V V A E T E Y G K V K G V K R L T V Y D D S Y Y S F E G I P Y A Q P P V G E L R F K A P Q R P T P W D G V R D C C N H K D K S V Q V D F I T G K V C G S E D C L Y L S V Y T N N L N P E T K R P V L V Y I H G G G F I I G E N H R D M Y G P D Y F I K K D V V L I N I Q Y R L G A L G F L S L N S E D L N V P G N A G L K D Q V M A L R W I K N N C A N F G G N P D N I T V F G E S A G A A S T H Y M M L T E Q T R G L F H R G I L M S G N A I C P W A N T Q C Q H R A F T L A K L A G Y K G E D N D K D V L E F L M K A K P Q D L I K L E E K V L T L E E R T N K V M F P F G P T V E P Y Q T A D C V L P K H P R E M V K T A W G N S I P T M M G N T S Y E G L F F T S I L K Q M P L L V K E L E T C V N F V P S E L A D A E R T A P E T L E M G A K I K K A H V T G E T P T A D N F M D L C S H F Y F W F P M H R L L Q L R F N H T S G T P V Y L Y R F D F D S E D L I N P Y R I M R S G R G V K G V S H T D E L T Y F F W N Q L A K R M P K E S R E Y K T I E R M T G I W T Q F A T T G N P Y S N E I E G M E N V S W D P I E K S D E V Y K C L N I S D E L K M I D V P E M G K I K Q W E S M F E K H R D L F	[ 0.01378407 -0.03218665 0.06209719 ... -0.07937853 -0.03707999 0.03724886]	4fnm_1	train_included_in_model
7386	4ap1_1	1	1.6	1	1	4ap1	M N G Q H P R S V V T A P D A T T G T T S Y D V V V V G A G I A G L Y A I H R F R S Q G L T V R A F E A A S G V G G V W Y W N R Y P G A R C D V E S I D Y S Y S F S P E L E Q E W N W S E K Y A T Q P E I L A Y L E H V A D R F D L R R D I R F D T R V T S A V L D E E G L R W T V R T D R G D E V S A R F L V V A A G P L S N A N T P A F D G L D R F T G D I V H T A R W P H D G V D F T G K R V G V I G T G S S G I Q S I P I I A E Q A E Q L F V F Q R S A N Y S I P A G N V P L D D A T R A E Q K A N Y A E R R R L S R E S G G G S P H R P H P K S A L E V S E E E R R A V Y E E R W K L G G V L F S A A F P D Q L T D P A A N D T A R A F W E E K I R A V V D D P A V A E L L T P K D H A I G A K R I V T D S G Y Y E T Y N R D N V E L V D L R S T P I V G M D E T G I V T T G A H Y D L D M I V L A T G F D A M T G S L D K L E I V G R G G R T L K E T W A A G P R T Y L G L G I D G F P N F F N L T G P G S P S V L A N M V L H S E L H V D W V A D A I A Y L D A R G A A G I E G T P E A V A D W V E E C R N R A E A S L L N S A N S W Y L G A N I P G R P R V F M P F L G G F G V Y R E I I T E V A E S G Y K G F A I L E G	[-0.06184579 -0.03060636 -0.08706887 ... -0.2028612 0.08542249 0.09711764]	2ylx_1	train_not_used
7387	4ap3_1	1	1.6	1	1	4ap3	M N G Q H P R S V V T A P D A T T G T T S Y D V V V V G A G I A G L Y A I H R F R S Q G L T V R A F E A A S G V G G V W Y W N R Y P G A R C D V E S I D Y S Y S F S P E L E Q E W N W S E K Y A T Q P E I L A Y L E H V A D R F D L R R D I R F D T R V T S A V L D E E G L R W T V R T D R G D E V S A R F L V V A A G P L S N A N T P A F D G L D R F T G D I V H T A R W P H D G V D F T G K R V G V I G T G S S G I Q S I P I I A E Q A E Q L F V F Q R S A N Y S I P A G N V P L D D A T R A E Q K A N Y A E R R R L S R E S G G G S P H R P H P K S A L E V S E E E R R A V Y E E R W K L G G V L F S K A F P D Q L T D P A A N D T A R A F W E E K I R A V V D D P A V A E L L T P K D H A I G A K R I V L D S G Y Y E T Y N R D N V E L V D L R S T P I V G M D E T G I V T T G A H Y D L D M I V L A T G F D A M T G S L D K L E I V G R G G R T L K E T W A A G P R T Y L G L G I D G F P N F F N L T G P G S P S V L A N M V L H S E L H V D W V A D A I A Y L D A R G A A G I E G T P E A V A D W V E E C R N R A E A S L L N S A N S W Y L G A N I P G R P R V F M P F L G G F G V Y R E I I T E V A E S G Y K G F A I L E G	[-0.06168907 -0.03009068 -0.08704627 ... -0.20079574 0.08624168 0.09285586]	2ylx_1	train_not_used
7388	4aos_1	1	1.6	1	1	4aos	M N G Q H P R S V V T A P D A T T G T T S Y D V V V V G A G I A G L Y A I H R F R S Q G L T V R A F E A A S G V G G V W Y W N R Y P G A R C D V E S I D Y S Y S F S P E L E Q E W N W S E K Y A T Q P E I L A Y L E H V A D R F D L R R D I R F D T R V T S A V L D E E G L R W T V R T D R G D E V S A R F L V V A A G P L S N A N T P A F D G L D R F T G D I V H T A R W P H D G V D F T G K R V G V I G T G S S G I Q S I P I I A E Q A E Q L F V F Q R S A N Y S I P A G N V P L D D A T R A E Q K A N Y A E R R R L S R E S G G G S P H R P H P K S A L E V S E E E R R A V Y E E R W K L G G V L F S K A F P D Q L T D P A A N D T A R A F W E E K I R A V V D D P A V A E L L T P K D H A I G A K R I V T D S G Y Y E T Y N R D N V E L V D L R S T P I V G M D E T G I V T T G A H Y D L D M I V L A T G F D A M T G S L D K L E I V G R G G R T L K E T W A A G P R T Y L G L G I D G F P N F F N L T G P G S P S V L A N M V L H S E L H V D W V A D A I A Y L D A R G A A G I E G T P E A V A D W V E E C R N R A E A S L L N S A N S W Y L G A N I P G R P R V F M P F L G G F G V Y R E I I T E V A E S G Y K G F A I L E G	[-0.06219603 -0.03008367 -0.08703358 ... -0.20175852 0.08539825 0.09421905]	2ylx_1	train_not_used
7389	3wo9_1	1	1.6	1	1	3wo9	M N H K H H H H H H H H H H S S G E N L Y F Q G H M A C L A V G K D D I C T C S N K T D S S P E T V D C S S K K L T A V P T G I P A N T E K L Q L D F N Q L A N I P A E A F H G L T R L T Y L A L D Y N Q L Q S L P V G V F D Q L N N L N E L R L Q D N Q L T S L P P G V F D S L T K L T Y L T L S Q N Q L Q S I P A G V F D K L T N L N R L E L S T N Q L Q S V P H G A F D S L V N L E T L H L E L N P W D C A C S D I I Y L R T F I A K N T D K I S G M E S A Q C N G T S T A V K D V N T E K I K N V T C N	[ 0.00167743 -0.07845046 -0.04118083 ... -0.09754104 -0.01886381 -0.00028995]	3rze_1	train_included_in_model
7390	5f1m_1	1	1.6	1	1	5f1m	M N H K V H H H H H H I E G R H M E L G T M L E A Q F F T D T G Q H R D K N E D A G G I F Y N Q T N Q Q L L V L C D G M G G H K A G E V A S K F V T D E L K S R F E A E N L I E Q H Q A E N W L R N N I K D I N F Q L Y H Y A Q E N A E Y K G M G T T C V C A L V F E K S V V I A N V G D S R A Y V I N S R Q I E Q I T S D H S F V N H L V L T G Q I T P E E A F T H P Q R N I I T K V M G T D K R V S P D L F I K R L N F Y D Y L L L N S D G L T D Y V K D N E I K R L L V K E G T I E D H G D Q L M Q L A L D N H S K D N V T F I L A A I E G D K V	[-0.03267924 -0.07577673 0.00190077 ... -0.15808295 -0.10765352 0.00791405]	2jfr_1	train_not_used
7391	5boh_1	1	1.6	1	1	5boh	M N H K V H H H H H H I E G R V Q A L F N E I S A D A V F V T Y D G Q N I K K Y G T H L D R A K T A Y I P A S T F K I A N A L I G L E N H K A T S T E I F K W D G K P R F F K A W D K D F T L G E A M Q A S T V P V Y Q E L A R R I G P S L M Q S E L Q R I G Y G N M Q I G T E V D Q F W L K G P L T I T P I Q E V K F V Y D L A Q G Q L P F K P E V Q Q Q V K E M L Y V E R R G E N R L Y A K S G W G M A V D P Q V G W Y V G F V E K A D G Q V V A F A L N M Q M K A G D D I A L R K Q L S L D V L D K L G V F H Y L	[ 0.02202371 -0.09234902 -0.0517645 ... -0.14783478 -0.03169786 0.01600665]	2x01_1	hold_out_set
7392	4kru_1	1	1.6	1	1	4kru	M N H K V H H H H H H M Q S R N N N N L K G I D V S N W K G N I N F E S V K N D G V E V V Y I K A T E G N Y F K D K Y A K Q N Y E G A K E Q G L S V G F Y H F F R A N K G A K D Q A N F F I D Y L N E I G A V N Y D C K L A L D I E T T E G V G V R D L T S M C I E F L E E V K R L T G K E V V V Y T Y T S F A N N N L D S R L G N Y P V W I A H Y G V N T P G A N N I W S S W V G F Q Y S E N G S V A G V N G G C D M N E F T E E I F I D S S N F N L D N A T T K N V S	[ 0.03856782 -0.11940299 0.02960454 ... -0.16211876 -0.01392096 0.08599438]	1jfx_1	train_included_in_model
7393	3wpn_1	1	1.6	1	1	3wpn	M N H K V H M A S Q P N S S A K K K E E K G K N I Q V V V R C R P F N L A E R K A S A H S I V E C D P V R K E V S V R T G G L A D K S S R K T Y T F D M V F G A S T K Q I D V Y R S V V C P I L D E V I M G Y N C T I F A Y G Q T G T G K T F T M E G E R S P N E E Y T W E E D P L A G I I P R T L H Q I F E K L T D N G T E F S V K V S L L E I Y N E E L F D L L N P S S D V S E R L Q M F D D P R N K R G V I I K G L E E I T V H N K D E V Y Q I L E K G A A K R T T A A T L M N A Y S S R S H S V F S V T I H M K E T T I D G E E L V K I G K L N L V D L A G S E N I G R S G A V D K R A R E A G N I N Q S L L T L G R V I T A L V E R T P H V P Y R E S K L T R I L Q D S L G G R T R T S I I A T I S P A S L N L E E T L S T L E Y A H R A K N I L N K P E V N Q K L Q H H H H H H	[-0.01078865 -0.08444148 0.02288396 ... -0.153309 0.0059657 0.0476442 ]	3t0q_1	train_not_used
7394	1mbb_1	1	1.6	1	1	1mbb	M N H S L K P W N T F G I D H N A Q H I V C A E D E Q Q L L N A W Q Y A T A E G Q P V L I L G E G S N V L F L E D Y R G T V I I N R I K G I E I H D E P D A W Y L H V G A G E N W H R L V K Y T L Q E G M P G L E N L A L I P G C V G S S P I Q N I G A Y G V E L Q R V C A Y V D S V E L A T G K Q V R L T A K E C R F G Y R D S I F K H E Y Q D R F A I V A V G L R L P K E W Q P V L T Y G D L T R L D P T T V T P Q Q V F N A V C H M R T T K L P D P K V N G N A G S F F K N P V V S A E T A K A L L S Q F P T A P N Y P Q A D G S V K L A A G W L I D Q C Q L K G M Q I G G A A V H R Q Q A L V L I N E D N A K S E D V V Q L A H H V R Q K V G E K F N V W L E P E V R F I G A S G E V S A V E T I S	[-0.00823568 -0.12212648 -0.034585 ... -0.22636485 0.05444392 0.1959628 ]	4jb1_1	train_not_used
7395	5k6l_1	1	1.6	1	1	5k6l	M N I E K V I L D W N E Y I E A A R S V V S E G C V L L E N N G T L P L E K G A V V S I F G R I Q T H Y Y K S G T G S G G M V N V T H V V G V P E G L K L S E H V T V N E E L E N I Y K E W E E E N P F D E G L G W G T E P W S Q P E M E L T D E I V S N A S A K S D V A I V I I G R T A G E D K D F S D V A G A Y K L S E T E E D M L R R V R K H F D K M V V L L N V G S L M D L N V I S E I N P D A L M V I W Q G G M I G G L G T A D V L T G K V N P S G K L T D T I A Y E I N D Y P S T E N F G D P V R D Y Y A E D I Y V G Y R Y F E T F E K S K V R Y P F G Y G I S Y T E F E H T V G E F T A D I N S R T F T A S C T V K N T G S V A G K D V A Q F Y V S A P Q G K L G K P E K V L V A F K K T G I L N P G K E E K I T V T V P F D R F A S F D D T G V T G A E S C F V L E A G E Y T V Y E G K N V R E S Y K E G S F T L E E N I V T E K L S K A L A P M E S F K R M K A S E N S D G T L S V K Y E D V P V S D V D E K K R R L D N M P V E I P Q D F T A R Y S L K D V L S G S V D M E K F I A R L S D D D L A C I V R G E G M G S S L V T A G T A A A F G G V S E Y L R K M D I P A V C C D D G P S G M R L D S G A T A F S M P N G T M L A S T F N P D V I E R M Y G F T S L E M I Y N K V E C L L G P G M N I H R N P L N G R N F E Y F S E D P Y L N G T I A S A M L K G L H K Y G S D G V A K H F C C N N Q E L G R Q A C D S V V S Q R A L R E I Y L K G F E I A V K E G G C K A F M T T Y A Q V N G M W T A G N Y D L N T R I L R D E W G F K G I V M T D W W A Q V N D R G G E P T K N N T A A M V R A Q N D L Y M V T A N A A M N S A N D N T L S Q L S E G K L N R A E L Q R C A M N I C E Y A M N T M A M K R L C R N D I K V E I A G R V I E E D A F D I E N A E Y L V L K G N I T V S L K N K E S K A G T N Y Y I P L D I Q D L G M Y D I S V T A S S M L G E V A Q L P C T L Y Y T G V P F L T Y T F N G S G G K D V T I T K S M D F H N R M A V I R L N V A K N G L N L D R I E F K K Q Q	[ 0.04334367 -0.01145724 0.01794114 ... -0.19748902 0.01537366 0.0602493 ]	2x40_1	train_not_used
7396	245l_1	1	1.6	1	1	245l	M N I F E A L R I D E G L R L K I Y K D T E G Y Y T I G I G H L L T K S P S L N A A K S E L D K A I G R N T N G V I T K D E A E K L F N Q D V D A A V R G I L R N A K L K P V Y D S L D A V R R A A L I N M V F Q M G E T G V A G F T N S L R M L Q Q K R W D E A A V N L A K S R W Y N Q T P N R A K R V I T T F R T G T W D A Y K N L	[ 0.07467193 -0.16068767 -0.03215107 ... -0.18678576 -0.03060818 0.2940489 ]	3rze_1	train_included_in_model
7397	256l_1	1	1.6	1	1	256l	M N I F E I L R I D E G L R L K I Y K D T E G Y Y T I G I G H L L T K S P S L N A A K S E L D K A I G R N C N G V I T K D E A E K L F N Q D V D A A V R G I L R N A K L K P V Y D S L D A V R R C A L I N M V F Q M G E T G V A G F T N S L R M L Q Q K R W D E A A V N L A K S R W Y N Q T P N R A K R V I T T F R T G T W D A Y K N L	[ 0.07281872 -0.14901048 -0.01927983 ... -0.18428646 -0.03238852 0.28758794]	3rze_1	train_included_in_model
7398	230l_1	1	1.6	1	1	230l	M N I F E L L R I D E G L R L K I Y K D T E G Y Y T I G I G H L L T K S P S L N A A K S E L D K A I G R N T N G V I T K D E A E K L F N Q D V D A A V R G I L R N A K L K P V Y D S L D A V R R A A L I N M V F Q M G E T G V A G F T N S L R M L Q Q K R W D E A A V N L A K S R W Y N Q T P N R A K R V I T T F R T G T W D A Y K N L	[ 0.07288455 -0.16524208 -0.02911242 ... -0.19263609 -0.030958 0.30168197]	3rze_1	train_not_used
7399	1l35_1	1	1.6	1	1	1l35	M N I F E M L R C D E G L R L K I Y K D T E G Y Y T I G I G H L L T K S P S L N A A K S E L D K A I G R N T N G V I T K D E A E K L F N Q D V D A A V R G I L R N A K L K P V Y D S L D A V R R A A L I N M V F Q M G E T G V A G F T N S L R M L Q Q K R W D E A A V N L A K S R W Y N Q T P N R A K R V I T T F R T G T W D A Y K N C	[ 0.07481511 -0.16561477 -0.0265256 ... -0.19894597 -0.02820627 0.30552298]	3rze_1	train_not_used
7400	173l_1	1	1.6	1	1	173l	M N I F E M L R I D E G L R L E I Y K D T E G Y Y T I G I G H L L T K S P S L N A A K S E L D K A I G R N C N G V I T K D E A E K L F N Q D V D A A V R G I L R N A K L K P V Y D S L D A V R R C A L I N M V F Q M G E T G V A G F T N S L E M L Q Q K R W D E A A V N L A E S R W Y N Q T P N R A E R V I T T F R T G T W D A Y K N L	[ 0.08707914 -0.11681929 -0.0070411 ... -0.16796763 -0.04799531 0.3003213 ]	3rze_1	train_not_used
7401	1l42_1	1	1.6	1	1	1l42	M N I F E M L R I D E G L R L E I Y K D T E G Y Y T I G I G H L L T K S P S L N A A K S E L D K A I G R N C N G V I T K D E A E K L F N Q D V D A A V R G I L R N A K L K P V Y D S L D A V R R C A L I N M V F Q M G E T G V A G F T N S L R M L Q Q K R W D E A A V N L A K S R W Y N Q T P N R A K R V I T T F R T G T W D A Y K N L	[ 0.08004986 -0.14222403 -0.01592013 ... -0.18404411 -0.03350585 0.2907041 ]	3rze_1	train_not_used
7402	239l_1	1	1.6	1	1	239l	M N I F E M L R I D E G L R L K A Y K D T E G Y Y T I G I G H L L T K S P S L N A A K S E L D K A I G R N T N G V I T K D E A E K L F N Q D V D A A V R G I L R N A K L K P V Y D S L D A V R R A A L I N M V F Q M G E T G V A G F T N S L R M L Q Q K R W D E A A V N L A K S R W Y N Q T P N R A K R V I T T F R T G T W D A Y K N L	[ 0.07178472 -0.16288534 -0.03729937 ... -0.19205894 -0.02738969 0.29806584]	3rze_1	train_not_used
7403	253l_1	1	1.6	1	1	253l	M N I F E M L R I D E G L R L K I Y K A T E G Y Y T I G I G H L L T K S P S L N A A K S E L D K A I G R N T N G V I T K D E A E K L F N Q D V D A A V R G I L R N A K L K P V Y D S L D A V R R A A L I N M V F Q M G E T G V A G F T N S L R M L Q Q K R W D E A A V N L A K S R W Y N Q T P N R A K R V I T T F R T G T W D A Y K N L	[ 0.07425116 -0.16125384 -0.03281258 ... -0.19187362 -0.03387786 0.29871383]	3rze_1	train_not_used
7404	1qtz_1	1	1.6	1	1	1qtz	M N I F E M L R I D E G L R L K I Y K C T E G Y Y T I G I G H L L T K S P S L N A A K S E L D K A I G R N T N G V I T K D E A E K L F N Q D V D A A V R G I L R N A K L K P V Y D S L D A V R R A A L I N M V F Q M G E T G V A G F T N S L R M L Q Q K R W D E A A V N L A K S R W Y N Q T P N R A K R V I T T F R T G T W D A Y K N L	[ 0.07165276 -0.16489603 -0.02895289 ... -0.19340406 -0.03263922 0.2983021 ]	3rze_1	train_not_used
7405	3gui_1	1	1.6	1	1	3gui	M N I F E M L R I D E G L R L K I Y K D C E G Y Y T I G I G H L L T K S P D L N A A K S E L D K A I G R N C N G V I T K D E A E K L F N Q D V D A A V R G I L R N A K L K P V Y D S L D A V R R C A A I N E V F Q M G V T G V A G F T N V L R M L Q Q K R W D E A A V N L A K S R W Y N Q C P D R A K R V I T T F R T G T W D A Y K N L	[ 0.06877773 -0.1199165 -0.0068091 ... -0.16394779 -0.02189215 0.25922453]	3rze_1	train_not_used
7406	1b6i_1	1	1.6	1	1	1b6i	M N I F E M L R I D E G L R L K I Y K D C E G Y Y T I G I G H L L T K S P S L N A A K S E L D K A I G R N T N G V I T K D E A E K L F N Q D V D A A V R G I L R N A K L K P V Y D S L D A V R R A A L I N M V F Q M G E T G V A G F T N S L R M L Q Q C R W D E A A V N L A K S R W Y N Q T P N R A K R V I T T F R T G T W D A Y K N L	[ 0.06989616 -0.15187903 -0.01747914 ... -0.19854762 -0.02883717 0.29998806]	3rze_1	train_included_in_model
7407	1kni_1	1	1.6	1	1	1kni	M N I F E M L R I D E G L R L K I Y K D C E G Y Y T I G I G H L L T K S P S L N A A K S E L D K A I G R N T N G V I T K D E A E K L F N Q D V D A A V R G I L R N A K L K P V Y D S L D A V R R A A L I N M V F Q M G E T G V A G F T N S L R M L Q Q K R W D E A A V N L A K S R W Y N Q C P N R A K R V I T T F R T G T W D A Y K N L	[ 0.07231014 -0.15576658 -0.02172875 ... -0.19670561 -0.03130145 0.29316527]	3rze_1	train_not_used
7408	1epy_1	1	1.6	1	1	1epy	M N I F E M L R I D E G L R L K I Y K D H E G Y Y T I G I G H L L T K S P S L N A A K S E L D K A I G R N T N G V I T K D E A E K L F N Q D V D A A V R G I L R N A K L K P V Y D S L D A V R R A A L I N M V F Q M G E T G V A G F T N S L R M L Q Q K R W D E A A V N L A K S R W Y N H H P N R A K R V I T T F R T G T W D A Y K N L	[ 0.06481863 -0.14685114 -0.02981485 ... -0.19011791 -0.03317963 0.28016827]	3rze_1	train_not_used
7409	257l_1	1	1.6	1	1	257l	M N I F E M L R I D E G L R L K I Y K D H E G Y Y T I G I G H L L T K S P S L N A A K S E L D K A I G R N T N G V I T K D E A E K L F N Q D V D A A V R G I L R N A K L K P V Y D S L D A V R R A A L I N M V F Q M G E T G V A G F T N S L R M L Q Q K R W D E A A V N L A K S R W Y N Q H P N R A K R V I T T F R T G T W D A Y K N L	[ 0.06675447 -0.15107295 -0.02964993 ... -0.19392516 -0.03352432 0.28944013]	3rze_1	train_included_in_model
7410	1ssw_1	1	1.6	1	1	1ssw	M N I F E M L R I D E G L R L K I Y K D T E G A A A A G I G H L L T K S P S L N A A K S E L D K A I G R N T N G V I T K D E A E K L F N Q D V D A A V R G I L R N A K L K P V Y D S L D A V R R A A L I N M V F Q M G E T G V A G F T N S L R M L Q Q K R W D E A A V N L A K S R W Y N Q T P N R A K R V I T T F R T G T W D A Y K N L	[ 0.07147811 -0.15038069 -0.04113875 ... -0.16583528 -0.03037884 0.2834934 ]	3rze_1	train_not_used
7411	1qt3_1	1	1.6	1	1	1qt3	M N I F E M L R I D E G L R L K I Y K D T E G Y Y D I G I G H L L T K S P S L N A A K S E L D K A I G R N T N G V I T K D E A E K L F N Q D V D A A V R G I L R N A K L K P V Y D S L D A V R R A A L I N M V F Q M G E T G V A G F T N S L R M L Q Q K R W D E A A V N L A K S R W Y N Q T P N R A K R V I T T F R T G T W D A Y K N L	[ 0.07505627 -0.1616679 -0.03284671 ... -0.18934114 -0.03104483 0.30354655]	3rze_1	train_not_used
7412	148l_1	1	1.6	1	1	148l	M N I F E M L R I D E G L R L K I Y K D T E G Y Y E I G I G H L L T K S P S L N A A K S E L D K A I G R N T N G V I T K D E A E K L F N Q D V D A A V R G I L R N A K L K P V Y D S L D A V R R A A L I N M V F Q M G E T G V A G F T N S L R M L Q Q K R W D E A A V N L A K S R W Y N Q T P N R A K R V I T T F R T G T W D A Y K N L	[ 0.07526881 -0.1598633 -0.03052991 ... -0.18909663 -0.03399185 0.30234256]	3rze_1	train_not_used
7413	1qt8_1	1	1.6	1	1	1qt8	M N I F E M L R I D E G L R L K I Y K D T E G Y Y H I G I G H L L T K S P S L N A A K S E L D K A I G R N T N G V I T K D E A E K L F N Q D V D A A V R G I L R N A K L K P V Y D S L D A V R R A A L I N M V F Q M G E T G V A G F T N S L R M L Q Q K R W D E A A V N L A K S R W Y N Q T P N R A K R V I T T F R T G T W D A Y K N L	[ 0.0723304 -0.15919733 -0.03380166 ... -0.18756598 -0.03533077 0.30200985]	3rze_1	train_included_in_model
7414	1qt4_1	1	1.6	1	1	1qt4	M N I F E M L R I D E G L R L K I Y K D T E G Y Y Q I G I G H L L T K S P S L N A A K S E L D K A I G R N T N G V I T K D E A E K L F N Q D V D A A V R G I L R N A K L K P V Y D S L D A V R R A A L I N M V F Q M G E T G V A G F T N S L R M L Q Q K R W D E A A V N L A K S R W Y N Q T P N R A K R V I T T F R T G T W D A Y K N L	[ 0.07366799 -0.15768121 -0.03033627 ... -0.18581726 -0.03567638 0.3040097 ]	3rze_1	train_included_in_model
7415	131l_1	1	1.6	1	1	131l	M N I F E M L R I D E G L R L K I Y K D T E G Y Y S I G I G H L L T K S P S L N A A K S E L D K A I G R N T N G V I T K D E A E K L F N Q D V D A A V R G I L R N A K L K P V Y D S L D A V R R A A L I N M V F Q M G E T G V A G F T N S L R M L Q Q K R W D E A A V N L A K S R W Y N Q T P N R A K R V I T T F R T G T W D A Y K N L	[ 0.07308979 -0.15761413 -0.02921882 ... -0.18721141 -0.03152904 0.29539827]	3rze_1	train_not_used
7416	248l_1	1	1.6	1	1	248l	M N I F E M L R I D E G L R L K I Y K D T E G Y Y T A G A G H L L T K S P S L N A A K S E L D K A I G R N T N G V I T K D E A E K L F N Q D V D A A V R G I L R N A K L K P V Y D S L D A V R R A A L I N M V F Q M G E T G V A G F T N S L R M L Q Q K R W D E A A V N L A K S R W Y N Q T P N R A K R V I T T F R T G T W D A Y K N L	[ 0.07323617 -0.15137884 -0.03936847 ... -0.1806892 -0.02836714 0.29594508]	3rze_1	train_not_used
7417	249l_1	1	1.6	1	1	249l	M N I F E M L R I D E G L R L K I Y K D T E G Y Y T A G I G H L L T K S P S L N A A K S E L D K A I G R N T N G V A T K D E A E K L F N Q D V D A A V R G I L R N A K L K P V Y D S L D A V R R A A L I N M V F Q M G E T G V A G F T N S L R M L Q Q K R W D E A A V N L A K S R W Y N Q T P N R A K R V I T T F R T G T W D A Y K N L	[ 0.07217582 -0.15372254 -0.03638772 ... -0.18506104 -0.02741401 0.29655272]	3rze_1	train_not_used
7418	240l_1	1	1.6	1	1	240l	M N I F E M L R I D E G L R L K I Y K D T E G Y Y T A G I G H L L T K S P S L N A A K S E L D K A I G R N T N G V I T K D E A E K L F N Q D V D A A V R G I L R N A K L K P V Y D S L D A V R R A A L I N M V F Q M G E T G V A G F T N S L R M L Q Q K R W D E A A V N L A K S R W Y N Q T P N R A K R V I T T F R T G T W D A Y K N L	[ 0.06998063 -0.1569157 -0.03389842 ... -0.1863624 -0.03026039 0.2948963 ]	3rze_1	train_not_used
7419	250l_1	1	1.6	1	1	250l	M N I F E M L R I D E G L R L K I Y K D T E G Y Y T I G A G H L L T K S P S L N A A K S E L D K A I G R N T N G V A T K D E A E K L F N Q D V D A A V R G I L R N A K L K P V Y D S L D A V R R A A L I N M V F Q M G E T G V A G F T N S L R M L Q Q K R W D E A A V N L A K S R W Y N Q T P N R A K R V I T T F R T G T W D A Y K N L	[ 0.07736213 -0.15740527 -0.03828722 ... -0.18715136 -0.02703325 0.3041018 ]	3rze_1	train_not_used
7420	241l_1	1	1.6	1	1	241l	M N I F E M L R I D E G L R L K I Y K D T E G Y Y T I G A G H L L T K S P S L N A A K S E L D K A I G R N T N G V I T K D E A E K L F N Q D V D A A V R G I L R N A K L K P V Y D S L D A V R R A A L I N M V F Q M G E T G V A G F T N S L R M L Q Q K R W D E A A V N L A K S R W Y N Q T P N R A K R V I T T F R T G T W D A Y K N L	[ 0.0759002 -0.16001841 -0.03566056 ... -0.1887051 -0.02944464 0.30197418]	3rze_1	train_not_used
7421	3huq_1	1	1.6	1	1	3huq	M N I F E M L R I D E G L R L K I Y K D T E G Y Y T I G I G H L L T K S P D L N A A K S E L D K A I G R N C N G V I T K D E A E K L F N Q D V D A A V R G I L R N A K L K P V Y D S L D A V R R C A A I N Q V F Q M G E T G V A G F T N S L R M L Q Q K R W D E A A V N L A K S R W Y N Q T P D R A K R V I T T F R T G T W D A Y K	[ 0.07367346 -0.13938342 -0.01579694 ... -0.18643266 -0.03153088 0.30417857]	3rze_1	train_not_used
7422	3ht6_1	1	1.6	1	1	3ht6	M N I F E M L R I D E G L R L K I Y K D T E G Y Y T I G I G H L L T K S P D L N A A K S E L D K A I G R N C N G V I T K D E A E K L F N Q D V D A A V R G I L R N A K L K P V Y D S L D A V R R C A A I N Q V F Q M G E T G V A G F T N S L R M L Q Q K R W D E A A V N L A K S R W Y N Q T P D R A K R V I T T F R T G T W D A Y K N L	[ 0.07641036 -0.14164779 -0.01816618 ... -0.17945552 -0.03490033 0.29586574]	3rze_1	train_not_used
7423	1l19_1	1	1.6	1	1	1l19	M N I F E M L R I D E G L R L K I Y K D T E G Y Y T I G I G H L L T K S P D L N A A K S E L D K A I G R N C N G V I T K D E A E K L F N Q D V D A A V R G I L R N A K L K P V Y D S L D A V R R C A L I N M V F Q M G E T G V A G F T N S L R M L Q Q K R W D E A A V N L A K S R W Y N Q T P N R A K R V I T T F R T G T W D A Y K N L	[ 0.07505963 -0.14790893 -0.01454359 ... -0.18829557 -0.03316301 0.29455623]	3rze_1	train_included_in_model
7424	1l61_1	1	1.6	1	1	1l61	M N I F E M L R I D E G L R L K I Y K D T E G Y Y T I G I G H L L T K S P N L N A A K S E L D K A I G R N T N G V I T K D E A E K L F N Q D V D A A V R G I L R N A K L K P V Y D S L D A V R R A A L I N M V F Q M G E T G V A G F T N S L R M L Q Q K R W D E A A V N L A K S R W Y N Q T P N R A K R V I T T F R T G T W D A Y K N L	[ 0.07366026 -0.16637175 -0.03026376 ... -0.19259153 -0.0331616 0.29968682]	3rze_1	train_not_used
7425	1t8a_1	1	1.6	1	1	1t8a	M N I F E M L R I D E G L R L K I Y K D T E G Y Y T I G I G H L L T K S P S I N A A K S E L D K A I N A A K S E L D K A I G A N T N G V I T K D E A E K L F N Q D V D A A V R G I L R N A K L K P V Y D S L D A V R R A A L I N M V F Q M G E T G V A G F T N S L R M L Q Q K R W D E A A V N L A K S R W Y N Q T P N R A K R V I T T F R T G T W D A Y K N L	[ 0.06859696 -0.11275852 -0.01547073 ... -0.17302367 -0.01922967 0.25898713]	3rze_1	train_included_in_model
7426	261l_1	1	1.6	1	1	261l	M N I F E M L R I D E G L R L K I Y K D T E G Y Y T I G I G H L L T K S P S I N A A K S E L D K A I N A A K S E L D K A I G R N T N G V I T K D E A E K L F N Q D V D A A V R G I L R N A K L K P V Y D S L D A V R R A A L I N M V F Q M G E T G V A G F T N S L R M L Q Q K R W D E A A V N L A K S R W Y N Q T P N R A K R V I T T F R T G T W D A Y K	[ 0.06878282 -0.11315453 -0.01744245 ... -0.18075937 -0.01179552 0.2673033 ]	3rze_1	train_not_used
7427	1l64_1	1	1.6	1	1	1l64	M N I F E M L R I D E G L R L K I Y K D T E G Y Y T I G I G H L L T K S P S L A A A A A A A A A A I G R N T N G V I T K D E A E K L F N Q D V D A A V R G I L R N A K L K P V Y D S L D A V R R A A L I N M V F Q M G E T G V A G F T N S L R M L Q Q K R W D E A A V N L A K S R W Y N Q T P N R A K R V I T T F R T G T W D A Y K N L	[ 0.06597335 -0.1439269 -0.02543115 ... -0.17462091 -0.03092239 0.27429333]	3rze_1	train_not_used
7428	192l_1	1	1.6	1	1	192l	M N I F E M L R I D E G L R L K I Y K D T E G Y Y T I G I G H L L T K S P S L A A A K A A L A A A I G R N T N G V I T K D E A E K L F N Q D V D A A V R G I L R N A K L K P V Y D S L D A V R R A A L I N M V F Q M G E T G V A G F T N S L R M L Q Q K R W A A A A A A L A K S R W Y N Q T P N R A K R V I T T F R T G T W D A Y K N L	[ 0.05349699 -0.14209183 -0.028021 ... -0.18490602 -0.04086587 0.2893543 ]	3rze_1	train_not_used
7429	102l_1	1	1.6	1	1	102l	M N I F E M L R I D E G L R L K I Y K D T E G Y Y T I G I G H L L T K S P S L N A A A K S E L D K A I G R N T N G V I T K D E A E K L F N Q D V D A A V R G I L R N A K L K P V Y D S L D A V R R A A L I N M V F Q M G E T G V A G F T N S L R M L Q Q K R W D E A A V N L A K S R W Y N Q T P N R A K R V I T T F R T G T W D A Y K N L	[ 0.07629693 -0.1544467 -0.03191767 ... -0.17804354 -0.03162231 0.28313383]	3rze_1	train_included_in_model
7430	1l66_1	1	1.6	1	1	1l66	M N I F E M L R I D E G L R L K I Y K D T E G Y Y T I G I G H L L T K S P S L N A A A S E L D K A I G R N T N G V I T K D E A E K L F N Q D V D A A V R G I L R N A K L K P V Y D S L D A V R R A A L I N M V F Q M G E T G V A G F T N S L R M L Q Q K R W D E A A V N L A K S R W Y N Q T P N R A K R V I T T F R T G T W D A Y K N L	[ 0.07709934 -0.15797263 -0.02928625 ... -0.18627156 -0.03227358 0.29933667]	3rze_1	train_not_used
7431	1l68_1	1	1.6	1	1	1l68	M N I F E M L R I D E G L R L K I Y K D T E G Y Y T I G I G H L L T K S P S L N A A K A E L D K A I G R N T N G V I T K D E A E K L F N Q D V D A A V R G I L R N A K L K P V Y D S L D A V R R A A L I N M V F Q M G E T G V A G F T N S L R M L Q Q K R W D E A A V N L A K S R W Y N Q T P N R A K R V I T T F R T G T W D A Y K N L	[ 0.07130964 -0.16261452 -0.03014261 ... -0.19606137 -0.03032755 0.30327603]	3rze_1	train_included_in_model
7432	217l_1	1	1.6	1	1	217l	M N I F E M L R I D E G L R L K I Y K D T E G Y Y T I G I G H L L T K S P S L N A A K E E L D K A I G R N T N G V I T K D E A E K L F N Q D V D A A V R G I L R N A K L K P V Y D S L D A V R R A A L I N M V F Q M G E T G V A G F T N S L R M L Q Q K R W D E A A V N L A K S R W Y N Q T P N R A K R V I T T F R T G T W D A Y K N L	[ 0.08063254 -0.16037613 -0.02726316 ... -0.19105779 -0.03361023 0.30664098]	3rze_1	train_not_used
7433	107l_1	1	1.6	1	1	107l	M N I F E M L R I D E G L R L K I Y K D T E G Y Y T I G I G H L L T K S P S L N A A K G E L D K A I G R N T N G V I T K D E A E K L F N Q D V D A A V R G I L R N A K L K P V Y D S L D A V R R A A L I N M V F Q M G E T G V A G F T N S L R M L Q Q K R W D E A A V N L A K S R W Y N Q T P N R A K R V I T T F R T G T W D A Y K N L	[ 0.06938079 -0.17081809 -0.03007662 ... -0.18924272 -0.03355308 0.30671343]	3rze_1	train_not_used
7434	108l_1	1	1.6	1	1	108l	M N I F E M L R I D E G L R L K I Y K D T E G Y Y T I G I G H L L T K S P S L N A A K I E L D K A I G R N T N G V I T K D E A E K L F N Q D V D A A V R G I L R N A K L K P V Y D S L D A V R R A A L I N M V F Q M G E T G V A G F T N S L R M L Q Q K R W D E A A V N L A K S R W Y N Q T P N R A K R V I T T F R T G T W D A Y K N L	[ 0.07512137 -0.16325939 -0.02685798 ... -0.19191726 -0.03179524 0.30109295]	3rze_1	train_not_used
7435	109l_1	1	1.6	1	1	109l	M N I F E M L R I D E G L R L K I Y K D T E G Y Y T I G I G H L L T K S P S L N A A K K E L D K A I G R N T N G V I T K D E A E K L F N Q D V D A A V R G I L R N A K L K P V Y D S L D A V R R A A L I N M V F Q M G E T G V A G F T N S L R M L Q Q K R W D E A A V N L A K S R W Y N Q T P N R A K R V I T T F R T G T W D A Y K N L	[ 0.07342786 -0.16119964 -0.03126268 ... -0.18733113 -0.03358392 0.29804197]	3rze_1	train_included_in_model
7436	110l_1	1	1.6	1	1	110l	M N I F E M L R I D E G L R L K I Y K D T E G Y Y T I G I G H L L T K S P S L N A A K L E L D K A I G R N T N G V I T K D E A E K L F N Q D V D A A V R G I L R N A K L K P V Y D S L D A V R R A A L I N M V F Q M G E T G V A G F T N S L R M L Q Q K R W D E A A V N L A K S R W Y N Q T P N R A K R V I T T F R T G T W D A Y K N L	[ 0.07339307 -0.16559567 -0.02440866 ... -0.1922298 -0.0307749 0.30010504]	3rze_1	train_not_used
7437	111l_1	1	1.6	1	1	111l	M N I F E M L R I D E G L R L K I Y K D T E G Y Y T I G I G H L L T K S P S L N A A K N E L D K A I G R N T N G V I T K D E A E K L F N Q D V D A A V R G I L R N A K L K P V Y D S L D A V R R A A L I N M V F Q M G E T G V A G F T N S L R M L Q Q K R W D E A A V N L A K S R W Y N Q T P N R A K R V I T T F R T G T W D A Y K N L	[ 0.07274945 -0.16655342 -0.0298594 ... -0.19404493 -0.03259221 0.30114993]	3rze_1	train_not_used
7438	112l_1	1	1.6	1	1	112l	M N I F E M L R I D E G L R L K I Y K D T E G Y Y T I G I G H L L T K S P S L N A A K P E L D K A I G R N T N G V I T K D E A E K L F N Q D V D A A V R G I L R N A K L K P V Y D S L D A V R R A A L I N M V F Q M G E T G V A G F T N S L R M L Q Q K R W D E A A V N L A K S R W Y N Q T P N R A K R V I T T F R T G T W D A Y K N L	[ 0.06869462 -0.16173726 -0.03471719 ... -0.19340183 -0.028874 0.30264136]	3rze_1	train_not_used
7439	113l_1	1	1.6	1	1	113l	M N I F E M L R I D E G L R L K I Y K D T E G Y Y T I G I G H L L T K S P S L N A A K R E L D K A I G R N T N G V I T K D E A E K L F N Q D V D A A V R G I L R N A K L K P V Y D S L D A V R R A A L I N M V F Q M G E T G V A G F T N S L R M L Q Q K R W D E A A V N L A K S R W Y N Q T P N R A K R V I T T F R T G T W D A Y K N L	[ 0.07118128 -0.15918434 -0.02711543 ... -0.18853353 -0.03213088 0.30099463]	3rze_1	train_included_in_model
7440	205l_1	1	1.6	1	1	205l	M N I F E M L R I D E G L R L K I Y K D T E G Y Y T I G I G H L L T K S P S L N A A K S A A A E L D K A I G R N T N G V I T K D E A E K L F N Q D V D A A V R G I L R N A K L K P V Y D S L D A V R R A A L I N M V F Q M G E T G V A G F T N S L R M L Q Q K R W D E A A V N L A K S R W Y N Q T P N R A K R V I T T F R T G T W D A Y K N L	[ 0.06590334 -0.15792827 -0.03390322 ... -0.17509179 -0.02587542 0.27936026]	3rze_1	train_not_used
7441	171l_1	1	1.6	1	1	171l	M N I F E M L R I D E G L R L K I Y K D T E G Y Y T I G I G H L L T K S P S L N A A K S A L D K A I G R N T N G V I T K D E A E K L F N Q D V D A A V R G I L R N A K L K P V Y D S L D A V R R A A L I N M V F Q M G E T G V A G F T N S L R M L Q Q K R W D E A A V N L A K S R W Y N Q T P N R A K R V I T T F R T G T W D A Y K N L	[ 0.06697044 -0.16447319 -0.03001439 ... -0.19645636 -0.03049445 0.2965934 ]	3rze_1	train_not_used
7442	1l67_1	1	1.6	1	1	1l67	M N I F E M L R I D E G L R L K I Y K D T E G Y Y T I G I G H L L T K S P S L N A A K S E A D K A I G R N T N G V I T K D E A E K L F N Q D V D A A V R G I L R N A K L K P V Y D S L D A V R R A A L I N M V F Q M G E T G V A G F T N S L R M L Q Q K R W D E A A V N L A K S R W Y N Q T P N R A K R V I T T F R T G T W D A Y K N L	[ 0.07180861 -0.1559786 -0.02463169 ... -0.18531352 -0.0322891 0.2933582 ]	3rze_1	train_not_used
7443	1l65_1	1	1.6	1	1	1l65	M N I F E M L R I D E G L R L K I Y K D T E G Y Y T I G I G H L L T K S P S L N A A K S E L A K A I G R N T N G V I T K D E A E K L F N Q D V D A A V R G I L R N A K L K P V Y D S L D A V R R A A L I N M V F Q M G E T G V A G F T N S L R M L Q Q K R W D E A A V N L A K S R W Y N Q T P N R A K R V I T T F R T G T W D A Y K N L	[ 0.07310375 -0.15577044 -0.02581361 ... -0.18539909 -0.03312478 0.29205835]	3rze_1	train_included_in_model
7444	242l_1	1	1.6	1	1	242l	M N I F E M L R I D E G L R L K I Y K D T E G Y Y T I G I G H L L T K S P S L N A A K S E L D K A A G R N T N G V I T K D E A E K L F N Q D V D A A V R G I L R N A K L K P V Y D S L D A V R R A A L I N M V F Q M G E T G V A G F T N S L R M L Q Q K R W D E A A V N L A K S R W Y N Q T P N R A K R V I T T F R T G T W D A Y K N L	[ 0.06811164 -0.15663089 -0.02941683 ... -0.18296477 -0.03335243 0.29119337]	3rze_1	train_not_used
7445	191l_1	1	1.6	1	1	191l	M N I F E M L R I D E G L R L K I Y K D T E G Y Y T I G I G H L L T K S P S L N A A K S E L D K A I G R A C A G A I T K D E A E K L F N Q D V D A A V R G I L R N A K L K P V Y D S L D A V R R C A L I N M V F Q M G E T G V A G F T N S L R M L Q Q K R W D A A A A A L A K S R W Y N Q T P N R A K R V I T T F R T G T W D A Y K N L	[ 0.05543792 -0.14556354 -0.02794923 ... -0.1873886 -0.03918546 0.2930764 ]	3rze_1	train_not_used
7446	190l_1	1	1.6	1	1	190l	M N I F E M L R I D E G L R L K I Y K D T E G Y Y T I G I G H L L T K S P S L N A A K S E L D K A I G R A C A G A I T K D E A E K L F N Q D V D A A V R G I L R N A K L K P V Y D S L D A V R R C A L I N M V F Q M G E T G V A G F T N S L R M L Q Q K R W D E A A V N L A K S R W Y N Q T P N R A K R V I T T F R T G T W D A Y K N L	[ 0.0625702 -0.15114903 -0.02352929 ... -0.1856518 -0.03645067 0.29654455]	3rze_1	train_not_used
7447	1l21_1	1	1.6	1	1	1l21	M N I F E M L R I D E G L R L K I Y K D T E G Y Y T I G I G H L L T K S P S L N A A K S E L D K A I G R N C G G V I T K D E A E K L F N Q D V D A A V R G I L R N A K L K P V Y D S L D A V R R C A L I N M V F Q M G E T G V A G F T N S L R M L Q Q K R W D E A A V N L A K S R W Y N Q T P N R A K R V I T T F R T G T W D A Y K N L	[ 0.0685625 -0.1527775 -0.01946305 ... -0.18712014 -0.03041304 0.28802645]	3rze_1	train_not_used
7448	3f9l_1	1	1.6	1	1	3f9l	M N I F E M L R I D E G L R L K I Y K D T E G Y Y T I G I G H L L T K S P S L N A A K S E L D K A I G R N C N G V I T K D E A E K L F N Q D V A A A V R G I L R N A K L K P V Y D S L D A V R R C A L I N M V F Q M G E T G V A G F T N S L R M L Q Q K R W D E A A V N L A K S R W Y N Q T P N R A K R V I T T F R T G T W D A Y K N L	[ 0.07208052 -0.15286396 -0.01863948 ... -0.18929137 -0.03283374 0.28973752]	3rze_1	train_included_in_model
7449	1l23_1	1	1.6	1	1	1l23	M N I F E M L R I D E G L R L K I Y K D T E G Y Y T I G I G H L L T K S P S L N A A K S E L D K A I G R N C N G V I T K D E A E K L F N Q D V D A A V R A I L R N A K L K P V Y D S L D A V R R C A L I N M V F Q M G E T G V A G F T N S L R M L Q Q K R W D E A A V N L A K S R W Y N Q T P N R A K R V I T T F R T G T W D A Y K N L	[ 0.07496264 -0.15097101 -0.01672446 ... -0.19215196 -0.03039879 0.2890256 ]	3rze_1	train_not_used
7450	3c82_1	1	1.6	1	1	3c82	M N I F E M L R I D E G L R L K I Y K D T E G Y Y T I G I G H L L T K S P S L N A A K S E L D K A I G R N C N G V I T K D E A E K L F N Q D V D A A V R G I L R N A K L A P V Y D S L D A V R H C A L I N M V F Q M G E T G V A G F T N S L R M L Q Q K R W D E A A V N L A K S R W Y N Q T P N R A K R V I T T F R T G T W D A Y K N L	[ 0.07346732 -0.13935293 -0.01496947 ... -0.18367864 -0.02936535 0.28599718]	3rze_1	train_not_used
7451	3c81_1	1	1.6	1	1	3c81	M N I F E M L R I D E G L R L K I Y K D T E G Y Y T I G I G H L L T K S P S L N A A K S E L D K A I G R N C N G V I T K D E A E K L F N Q D V D A A V R G I L R N A K L A P V Y D S L D A V R R C A L I N M V F Q M G E T G V A G F T N S L R M L Q Q K R W D E A A V N L A K S R W Y N Q T P N R A K R V I T T F R T G T W D A Y K N L	[ 0.07207843 -0.14478804 -0.01629489 ... -0.18523379 -0.03118972 0.28927305]	3rze_1	train_not_used
7452	1l25_1	1	1.6	1	1	1l25	M N I F E M L R I D E G L R L K I Y K D T E G Y Y T I G I G H L L T K S P S L N A A K S E L D K A I G R N C N G V I T K D E A E K L F N Q D V D A A V R G I L R N A K L K A V Y D S L D A V R R C A L I N M V F Q M G E T G V A G F T N S L R M L Q Q K R W D E A A V N L A K S R W Y N Q T P N R A K R V I T T F R T G T W D A Y K N L	[ 0.08034021 -0.15385994 -0.0092825 ... -0.18825917 -0.03588226 0.29795626]	3rze_1	train_not_used
7453	1l26_1	1	1.6	1	1	1l26	M N I F E M L R I D E G L R L K I Y K D T E G Y Y T I G I G H L L T K S P S L N A A K S E L D K A I G R N C N G V I T K D E A E K L F N Q D V D A A V R G I L R N A K L K C V Y D S L D A V R R C A L I N M V F Q M G E T G V A G F T N S L R M L Q Q K R W D E A A V N L A K S R W Y N Q T P N R A K R V I T T F R T G T W D A Y K N L	[ 0.08051129 -0.14414918 -0.00666838 ... -0.18275581 -0.03020542 0.2919208 ]	3rze_1	train_included_in_model
7454	1l27_1	1	1.6	1	1	1l27	M N I F E M L R I D E G L R L K I Y K D T E G Y Y T I G I G H L L T K S P S L N A A K S E L D K A I G R N C N G V I T K D E A E K L F N Q D V D A A V R G I L R N A K L K D V Y D S L D A V R R C A L I N M V F Q M G E T G V A G F T N S L R M L Q Q K R W D E A A V N L A K S R W Y N Q T P N R A K R V I T T F R T G T W D A Y K N L	[ 0.08107261 -0.1534196 -0.01073229 ... -0.19046336 -0.02940819 0.29932398]	3rze_1	train_not_used
7455	1l28_1	1	1.6	1	1	1l28	M N I F E M L R I D E G L R L K I Y K D T E G Y Y T I G I G H L L T K S P S L N A A K S E L D K A I G R N C N G V I T K D E A E K L F N Q D V D A A V R G I L R N A K L K G V Y D S L D A V R R C A L I N M V F Q M G E T G V A G F T N S L R M L Q Q K R W D E A A V N L A K S R W Y N Q T P N R A K R V I T T F R T G T W D A Y K N L	[ 0.07782236 -0.15546921 -0.01104488 ... -0.18303354 -0.02987043 0.29327562]	3rze_1	train_not_used
7456	1l29_1	1	1.6	1	1	1l29	M N I F E M L R I D E G L R L K I Y K D T E G Y Y T I G I G H L L T K S P S L N A A K S E L D K A I G R N C N G V I T K D E A E K L F N Q D V D A A V R G I L R N A K L K H V Y D S L D A V R R C A L I N M V F Q M G E T G V A G F T N S L R M L Q Q K R W D E A A V N L A K S R W Y N Q T P N R A K R V I T T F R T G T W D A Y K N L	[ 0.07530562 -0.14637458 -0.0127846 ... -0.19031876 -0.03036167 0.29080775]	3rze_1	train_included_in_model
7457	1l30_1	1	1.6	1	1	1l30	M N I F E M L R I D E G L R L K I Y K D T E G Y Y T I G I G H L L T K S P S L N A A K S E L D K A I G R N C N G V I T K D E A E K L F N Q D V D A A V R G I L R N A K L K L V Y D S L D A V R R C A L I N M V F Q M G E T G V A G F T N S L R M L Q Q K R W D E A A V N L A K S R W Y N Q T P N R A K R V I T T F R T G T W D A Y K N L	[ 0.08179632 -0.15093446 -0.00668077 ... -0.18143818 -0.0328135 0.2904144 ]	3rze_1	train_included_in_model
7458	3c7z_1	1	1.6	1	1	3c7z	M N I F E M L R I D E G L R L K I Y K D T E G Y Y T I G I G H L L T K S P S L N A A K S E L D K A I G R N C N G V I T K D E A E K L F N Q D V D A A V R G I L R N A K L K P V Y A S L D A V R H C A L I N M V F Q M G E T G V A G F T N S L R M L Q Q K R W D E A A V N L A K S R W Y N Q T P N R A K R V I T T F R T G T W D A Y K N L	[ 0.07076465 -0.1417704 -0.01367025 ... -0.17824283 -0.02578186 0.27881563]	3rze_1	train_included_in_model
7459	3c83_1	1	1.6	1	1	3c83	M N I F E M L R I D E G L R L K I Y K D T E G Y Y T I G I G H L L T K S P S L N A A K S E L D K A I G R N C N G V I T K D E A E K L F N Q D V D A A V R G I L R N A K L K P V Y A S L D A V R R C A L I N M V F Q M G E T G V A G F T N S L R M L Q Q K R W D E A A V N L A K S R W Y N Q T P N R A K R V I T T F R T G T W D A Y K N L	[ 0.06912664 -0.14613165 -0.0142074 ... -0.1784051 -0.02919588 0.28386027]	3rze_1	train_included_in_model
7460	3c7y_1	1	1.6	1	1	3c7y	M N I F E M L R I D E G L R L K I Y K D T E G Y Y T I G I G H L L T K S P S L N A A K S E L D K A I G R N C N G V I T K D E A E K L F N Q D V D A A V R G I L R N A K L K P V Y D S L D A V R A C A L I N M V F Q M G E T G V A G F T N S L R M L Q Q K R W D E A A V N L A K S R W Y N Q T P N R A K R V I T T F R T G T W D A Y K N L	[ 0.07675076 -0.14778915 -0.01517477 ... -0.18718593 -0.02738773 0.28729802]	3rze_1	train_included_in_model
7461	3c8r_1	1	1.6	1	1	3c8r	M N I F E M L R I D E G L R L K I Y K D T E G Y Y T I G I G H L L T K S P S L N A A K S E L D K A I G R N C N G V I T K D E A E K L F N Q D V D A A V R G I L R N A K L K P V Y D S L D A V R G C A L I N M V F Q M G E T G V A G F T N S L R M L Q Q K R W D E A A V N L A K S R W Y N Q T P N R A K R V I T T F R T G T W D A Y K N L	[ 0.07642342 -0.15124886 -0.01508033 ... -0.18406051 -0.02607151 0.2888367 ]	3rze_1	train_not_used
7462	1l34_1	1	1.6	1	1	1l34	M N I F E M L R I D E G L R L K I Y K D T E G Y Y T I G I G H L L T K S P S L N A A K S E L D K A I G R N C N G V I T K D E A E K L F N Q D V D A A V R G I L R N A K L K P V Y D S L D A V R H C A L I N M V F Q M G E T G V A G F T N S L R M L Q Q K R W D E A A V N L A K S R W Y N Q T P N R A K R V I T T F R T G T W D A Y K N L	[ 0.07517907 -0.14569658 -0.01541891 ... -0.18827182 -0.02866501 0.28844947]	3rze_1	train_not_used
7463	3c7w_1	1	1.6	1	1	3c7w	M N I F E M L R I D E G L R L K I Y K D T E G Y Y T I G I G H L L T K S P S L N A A K S E L D K A I G R N C N G V I T K D E A E K L F N Q D V D A A V R G I L R N A K L K P V Y D S L D A V R K C A L I N M V F Q M G E T G V A G F T N S L R M L Q Q K R W D E A A V N L A K S R W Y N Q T P N R A K R V I T T F R T G T W D A Y K N L	[ 0.0739146 -0.15282711 -0.01741083 ... -0.18884477 -0.0331824 0.28592333]	3rze_1	train_not_used
7464	3cdv_1	1	1.6	1	1	3cdv	M N I F E M L R I D E G L R L K I Y K D T E G Y Y T I G I G H L L T K S P S L N A A K S E L D K A I G R N C N G V I T K D E A E K L F N Q D V D A A V R G I L R N A K L K P V Y D S L D A V R M C A L I N M V F Q M G E T G V A G F T N S L R M L Q Q K R W D E A A V N L A K S R W Y N Q T P N R A K R V I T T F R T G T W D A Y K N L	[ 0.08009224 -0.14726739 -0.01019228 ... -0.18710537 -0.02925305 0.28303996]	3rze_1	train_not_used
7465	3cdt_1	1	1.6	1	1	3cdt	M N I F E M L R I D E G L R L K I Y K D T E G Y Y T I G I G H L L T K S P S L N A A K S E L D K A I G R N C N G V I T K D E A E K L F N Q D V D A A V R G I L R N A K L K P V Y D S L D A V R N C A L I N M V F Q M G E T G V A G F T N S L R M L Q Q K R W D E A A V N L A K S R W Y N Q T P N R A K R V I T T F R T G T W D A Y K N L	[ 0.0774988 -0.1487587 -0.01315831 ... -0.18679823 -0.02860228 0.2841488 ]	3rze_1	train_included_in_model
7466	3cdr_1	1	1.6	1	1	3cdr	M N I F E M L R I D E G L R L K I Y K D T E G Y Y T I G I G H L L T K S P S L N A A K S E L D K A I G R N C N G V I T K D E A E K L F N Q D V D A A V R G I L R N A K L K P V Y D S L D A V R Q C A L I N M V F Q M G E T G V A G F T N S L R M L Q Q K R W D E A A V N L A K S R W Y N Q T P N R A K R V I T T F R T G T W D A Y K N L	[ 0.07725863 -0.15138687 -0.01725852 ... -0.18575677 -0.03188066 0.29081592]	3rze_1	train_not_used
7467	4w51_1	1	1.6	1	1	4w51	M N I F E M L R I D E G L R L K I Y K D T E G Y Y T I G I G H L L T K S P S L N A A K S E L D K A I G R N C N G V I T K D E A E K L F N Q D V D A A V R G I L R N A K L K P V Y D S L D A V R R C A A I N M V F Q M G E T G V A G F T N S L R M L Q Q K R W D E A A V N L A K S R W Y N Q T P N R A K R V I T T F R T G T W D A Y K N L L E H H H H H H	[ 0.06737112 -0.15310235 -0.03098984 ... -0.203718 -0.03913557 0.26206887]	3rze_1	train_not_used
7468	2rbn_1	1	1.6	1	1	2rbn	M N I F E M L R I D E G L R L K I Y K D T E G Y Y T I G I G H L L T K S P S L N A A K S E L D K A I G R N C N G V I T K D E A E K L F N Q D V D A A V R G I L R N A K L K P V Y D S L D A V R R C A A I N Q V F Q M G E T G V A G F T N S L R M L Q Q K R W D E A A V N L A K S R W Y N Q T P N R A K R V I T T F R T G T W D A Y K	[ 0.07302861 -0.14928459 -0.01729515 ... -0.19437347 -0.02559619 0.29933262]	3rze_1	train_not_used
7469	1lgu_1	1	1.6	1	1	1lgu	M N I F E M L R I D E G L R L K I Y K D T E G Y Y T I G I G H L L T K S P S L N A A K S E L D K A I G R N C N G V I T K D E A E K L F N Q D V D A A V R G I L R N A K L K P V Y D S L D A V R R C A A I N Q V F Q M G E T G V A G F T N S L R M L Q Q K R W D E A A V N L A K S R W Y N Q T P N R A K R V I T T F R T G T W D A Y K N L	[ 0.07523697 -0.15085848 -0.01990106 ... -0.18697144 -0.02912573 0.29043075]	3rze_1	train_included_in_model
7470	1l00_1	1	1.6	1	1	1l00	M N I F E M L R I D E G L R L K I Y K D T E G Y Y T I G I G H L L T K S P S L N A A K S E L D K A I G R N C N G V I T K D E A E K L F N Q D V D A A V R G I L R N A K L K P V Y D S L D A V R R C A L I N M V F A M G E T G V A G F T N S L R M L Q Q K R W D E A A V N L A K S R W Y N Q T P N R A K R V I T T F R T G T W D A Y K N L	[ 0.07653187 -0.14968425 -0.01691509 ... -0.18564335 -0.03051277 0.28089416]	3rze_1	train_not_used
7471	1l98_1	1	1.6	1	1	1l98	M N I F E M L R I D E G L R L K I Y K D T E G Y Y T I G I G H L L T K S P S L N A A K S E L D K A I G R N C N G V I T K D E A E K L F N Q D V D A A V R G I L R N A K L K P V Y D S L D A V R R C A L I N M V F E M G E T G V A G F T N S L R M L Q Q K R W D E A A V N L A K S R W Y N Q T P N R A K R V I T T F R T G T W D A Y K N L	[ 0.07808752 -0.15170552 -0.0163219 ... -0.18462226 -0.03254997 0.28386885]	3rze_1	train_not_used
7472	1l99_1	1	1.6	1	1	1l99	M N I F E M L R I D E G L R L K I Y K D T E G Y Y T I G I G H L L T K S P S L N A A K S E L D K A I G R N C N G V I T K D E A E K L F N Q D V D A A V R G I L R N A K L K P V Y D S L D A V R R C A L I N M V F G M G E T G V A G F T N S L R M L Q Q K R W D E A A V N L A K S R W Y N Q T P N R A K R V I T T F R T G T W D A Y K N L	[ 0.07685484 -0.14512065 -0.01567638 ... -0.180569 -0.03187392 0.277967 ]	3rze_1	train_not_used
7473	1l60_1	1	1.6	1	1	1l60	M N I F E M L R I D E G L R L K I Y K D T E G Y Y T I G I G H L L T K S P S L N A A K S E L D K A I G R N C N G V I T K D E A E K L F N Q D V D A A V R G I L R N A K L K P V Y D S L D A V R R C A L I N M V F Q M G E T G V A A F T N S L R M L Q Q K R W D E A A V N L A K S R W Y N Q T P N R A K R V I T T F R T G T W D A Y K N L	[ 0.07654957 -0.14763397 -0.01501871 ... -0.18748261 -0.03215838 0.2859876 ]	3rze_1	train_not_used
7474	1l37_1	1	1.6	1	1	1l37	M N I F E M L R I D E G L R L K I Y K D T E G Y Y T I G I G H L L T K S P S L N A A K S E L D K A I G R N C N G V I T K D E A E K L F N Q D V D A A V R G I L R N A K L K P V Y D S L D A V R R C A L I N M V F Q M G E T G V A G F E N S L R M L Q Q K R W D E A A V N L A K S R W Y N Q T P N R A K R V I T T F R T G T W D A Y K N L	[ 0.07726978 -0.14061642 -0.01563835 ... -0.1845091 -0.03383517 0.2844257 ]	3rze_1	train_not_used
7475	1l57_1	1	1.6	1	1	1l57	M N I F E M L R I D E G L R L K I Y K D T E G Y Y T I G I G H L L T K S P S L N A A K S E L D K A I G R N C N G V I T K D E A E K L F N Q D V D A A V R G I L R N A K L K P V Y D S L D A V R R C A L I N M V F Q M G E T G V A G F T D S L R M L Q Q K R W D E A A V N L A K S R W Y N Q T P N R A K R V I T T F R T G T W D A Y K N L	[ 0.07262257 -0.14674342 -0.01447869 ... -0.18649521 -0.03005168 0.29481283]	3rze_1	train_not_used
7476	1l44_1	1	1.6	1	1	1l44	M N I F E M L R I D E G L R L K I Y K D T E G Y Y T I G I G H L L T K S P S L N A A K S E L D K A I G R N C N G V I T K D E A E K L F N Q D V D A A V R G I L R N A K L K P V Y D S L D A V R R C A L I N M V F Q M G E T G V A G F T N S L E M L Q Q K R W D E A A V N L A K S R W Y N Q T P N R A K R V I T T F R T G T W D A Y K N L	[ 0.07924503 -0.14106332 -0.0134816 ... -0.18105182 -0.03804316 0.29314613]	3rze_1	train_not_used
7477	1l38_1	1	1.6	1	1	1l38	M N I F E M L R I D E G L R L K I Y K D T E G Y Y T I G I G H L L T K S P S L N A A K S E L D K A I G R N C N G V I T K D E A E K L F N Q D V D A A V R G I L R N A K L K P V Y D S L D A V R R C A L I N M V F Q M G E T G V A G F T N S L R M L Q E K R W D E A A V N L A K S R W Y N Q T P N R A K R V I T T F R T G T W D A Y K N L	[ 0.07755366 -0.14686394 -0.01207623 ... -0.18895473 -0.03295894 0.2879817 ]	3rze_1	train_not_used
7478	1d9w_1	1	1.6	1	1	1d9w	M N I F E M L R I D E G L R L K I Y K D T E G Y Y T I G I G H L L T K S P S L N A A K S E L D K A I G R N C N G V I T K D E A E K L F N Q D V D A A V R G I L R N A K L K P V Y D S L D A V R R C A L I N M V F Q M G E T G V A G F T N S L R M L Q Q D R W D E A A V N L A K S R W Y N Q T P N R A K R V I T T F R T G T W D A Y K N L	[ 0.0699359 -0.14050363 -0.00904556 ... -0.18719544 -0.03145885 0.2981346 ]	3rze_1	train_included_in_model
7479	1l22_1	1	1.6	1	1	1l22	M N I F E M L R I D E G L R L K I Y K D T E G Y Y T I G I G H L L T K S P S L N A A K S E L D K A I G R N C N G V I T K D E A E K L F N Q D V D A A V R G I L R N A K L K P V Y D S L D A V R R C A L I N M V F Q M G E T G V A G F T N S L R M L Q Q G R W D E A A V N L A K S R W Y N Q T P N R A K R V I T T F R T G T W D A Y K N L	[ 0.06972297 -0.14853123 -0.01115319 ... -0.19046092 -0.02782692 0.2964485 ]	3rze_1	train_not_used
7480	1l75_1	1	1.6	1	1	1l75	M N I F E M L R I D E G L R L K I Y K D T E G Y Y T I G I G H L L T K S P S L N A A K S E L D K A I G R N C N G V I T K D E A E K L F N Q D V D A A V R G I L R N A K L K P V Y D S L D A V R R C A L I N M V F Q M G E T G V A G F T N S L R M L Q Q K R W A A A A A A A A K S R W Y N Q T P N R A K R V I T T F R T G T W D A Y K N L	[ 0.06542017 -0.14583302 -0.02092251 ... -0.18553847 -0.03947688 0.29758987]	3rze_1	train_not_used
7481	1l73_1	1	1.6	1	1	1l73	M N I F E M L R I D E G L R L K I Y K D T E G Y Y T I G I G H L L T K S P S L N A A K S E L D K A I G R N C N G V I T K D E A E K L F N Q D V D A A V R G I L R N A K L K P V Y D S L D A V R R C A L I N M V F Q M G E T G V A G F T N S L R M L Q Q K R W A A A A A A L A K S R W Y N Q T P N R A K R V I T T F R T G T W D A Y K N L	[ 0.06565789 -0.14382896 -0.01901949 ... -0.18704288 -0.03753774 0.2882116 ]	3rze_1	train_not_used
7482	1l72_1	1	1.6	1	1	1l72	M N I F E M L R I D E G L R L K I Y K D T E G Y Y T I G I G H L L T K S P S L N A A K S E L D K A I G R N C N G V I T K D E A E K L F N Q D V D A A V R G I L R N A K L K P V Y D S L D A V R R C A L I N M V F Q M G E T G V A G F T N S L R M L Q Q K R W A A A A V N L A K S R W Y N Q T P N R A K R V I T T F R T G T W D A Y K N L	[ 0.06864591 -0.14885715 -0.01585751 ... -0.18634269 -0.03330147 0.29244167]	3rze_1	train_not_used
7483	1l74_1	1	1.6	1	1	1l74	M N I F E M L R I D E G L R L K I Y K D T E G Y Y T I G I G H L L T K S P S L N A A K S E L D K A I G R N C N G V I T K D E A E K L F N Q D V D A A V R G I L R N A K L K P V Y D S L D A V R R C A L I N M V F Q M G E T G V A G F T N S L R M L Q Q K R W D A A A A A A A K S R W Y N Q T P N R A K R V I T T F R T G T W D A Y K N L	[ 0.06737626 -0.14522623 -0.02200556 ... -0.19044434 -0.0342862 0.29740518]	3rze_1	train_not_used
7484	1l36_1	1	1.6	1	1	1l36	M N I F E M L R I D E G L R L K I Y K D T E G Y Y T I G I G H L L T K S P S L N A A K S E L D K A I G R N C N G V I T K D E A E K L F N Q D V D A A V R G I L R N A K L K P V Y D S L D A V R R C A L I N M V F Q M G E T G V A G F T N S L R M L Q Q K R W D A A A A A L A K S R W Y N Q T P N R A K R V I T T F R T G T W D A Y K N L	[ 0.06704213 -0.1453401 -0.02086383 ... -0.19157267 -0.03350845 0.28912306]	3rze_1	train_included_in_model
7485	1l71_1	1	1.6	1	1	1l71	M N I F E M L R I D E G L R L K I Y K D T E G Y Y T I G I G H L L T K S P S L N A A K S E L D K A I G R N C N G V I T K D E A E K L F N Q D V D A A V R G I L R N A K L K P V Y D S L D A V R R C A L I N M V F Q M G E T G V A G F T N S L R M L Q Q K R W D A A A A N L A K S R W Y N Q T P N R A K R V I T T F R T G T W D A Y K N L	[ 0.06555399 -0.149265 -0.02081989 ... -0.1932376 -0.03122648 0.2917814 ]	3rze_1	train_not_used
7486	1l70_1	1	1.6	1	1	1l70	M N I F E M L R I D E G L R L K I Y K D T E G Y Y T I G I G H L L T K S P S L N A A K S E L D K A I G R N C N G V I T K D E A E K L F N Q D V D A A V R G I L R N A K L K P V Y D S L D A V R R C A L I N M V F Q M G E T G V A G F T N S L R M L Q Q K R W D E A A A A L A K S R W Y N Q T P N R A K R V I T T F R T G T W D A Y K N L	[ 0.07075864 -0.14520845 -0.02038742 ... -0.19067597 -0.03406441 0.28871718]	3rze_1	train_not_used
7487	1l33_1	1	1.6	1	1	1l33	M N I F E M L R I D E G L R L K I Y K D T E G Y Y T I G I G H L L T K S P S L N A A K S E L D K A I G R N C N G V I T K D E A E K L F N Q D V D A A V R G I L R N A K L K P V Y D S L D A V R R C A L I N M V F Q M G E T G V A G F T N S L R M L Q Q K R W D E A A A N L A K S R W Y N Q T P N R A K R V I T T F R T G T W D A Y K N L	[ 0.07049674 -0.14913207 -0.0199059 ... -0.19245186 -0.03189392 0.28979573]	3rze_1	train_not_used
7488	1dya_1	1	1.6	1	1	1dya	M N I F E M L R I D E G L R L K I Y K D T E G Y Y T I G I G H L L T K S P S L N A A K S E L D K A I G R N C N G V I T K D E A E K L F N Q D V D A A V R G I L R N A K L K P V Y D S L D A V R R C A L I N M V F Q M G E T G V A G F T N S L R M L Q Q K R W D E A A D N L A K S R W Y N Q T P N R A K R V I T T F R T G T W D A Y K N L	[ 0.07224908 -0.14504822 -0.01804283 ... -0.19019443 -0.0276007 0.29158384]	3rze_1	train_not_used
7489	1dyg_1	1	1.6	1	1	1dyg	M N I F E M L R I D E G L R L K I Y K D T E G Y Y T I G I G H L L T K S P S L N A A K S E L D K A I G R N C N G V I T K D E A E K L F N Q D V D A A V R G I L R N A K L K P V Y D S L D A V R R C A L I N M V F Q M G E T G V A G F T N S L R M L Q Q K R W D E A A E N L A K S R W Y N Q T P N R A K R V I T T F R T G T W D A Y K N L	[ 0.07647923 -0.1461258 -0.01589303 ... -0.18937823 -0.03325852 0.29028848]	3rze_1	train_not_used
7490	1dyb_1	1	1.6	1	1	1dyb	M N I F E M L R I D E G L R L K I Y K D T E G Y Y T I G I G H L L T K S P S L N A A K S E L D K A I G R N C N G V I T K D E A E K L F N Q D V D A A V R G I L R N A K L K P V Y D S L D A V R R C A L I N M V F Q M G E T G V A G F T N S L R M L Q Q K R W D E A A G N L A K S R W Y N Q T P N R A K R V I T T F R T G T W D A Y K N L	[ 0.07311491 -0.15036824 -0.01830745 ... -0.18613975 -0.03243457 0.29238346]	3rze_1	train_not_used
7491	1dyc_1	1	1.6	1	1	1dyc	M N I F E M L R I D E G L R L K I Y K D T E G Y Y T I G I G H L L T K S P S L N A A K S E L D K A I G R N C N G V I T K D E A E K L F N Q D V D A A V R G I L R N A K L K P V Y D S L D A V R R C A L I N M V F Q M G E T G V A G F T N S L R M L Q Q K R W D E A A I N L A K S R W Y N Q T P N R A K R V I T T F R T G T W D A Y K N L	[ 0.07531186 -0.14791062 -0.01795624 ... -0.18988283 -0.02944703 0.28883412]	3rze_1	train_not_used
7492	1dyd_1	1	1.6	1	1	1dyd	M N I F E M L R I D E G L R L K I Y K D T E G Y Y T I G I G H L L T K S P S L N A A K S E L D K A I G R N C N G V I T K D E A E K L F N Q D V D A A V R G I L R N A K L K P V Y D S L D A V R R C A L I N M V F Q M G E T G V A G F T N S L R M L Q Q K R W D E A A L N L A K S R W Y N Q T P N R A K R V I T T F R T G T W D A Y K N L	[ 0.07519426 -0.15068887 -0.01414255 ... -0.18976884 -0.03086763 0.28735617]	3rze_1	train_included_in_model
7493	1dyf_1	1	1.6	1	1	1dyf	M N I F E M L R I D E G L R L K I Y K D T E G Y Y T I G I G H L L T K S P S L N A A K S E L D K A I G R N C N G V I T K D E A E K L F N Q D V D A A V R G I L R N A K L K P V Y D S L D A V R R C A L I N M V F Q M G E T G V A G F T N S L R M L Q Q K R W D E A A M N L A K S R W Y N Q T P N R A K R V I T T F R T G T W D A Y K N L	[ 0.07727925 -0.15160884 -0.01505728 ... -0.19201292 -0.03195025 0.2883796 ]	3rze_1	train_not_used
7494	1dye_1	1	1.6	1	1	1dye	M N I F E M L R I D E G L R L K I Y K D T E G Y Y T I G I G H L L T K S P S L N A A K S E L D K A I G R N C N G V I T K D E A E K L F N Q D V D A A V R G I L R N A K L K P V Y D S L D A V R R C A L I N M V F Q M G E T G V A G F T N S L R M L Q Q K R W D E A A S N L A K S R W Y N Q T P N R A K R V I T T F R T G T W D A Y K N L	[ 0.07500201 -0.14971071 -0.01806304 ... -0.18846498 -0.03085328 0.28654394]	3rze_1	train_included_in_model
7495	1c69_1	1	1.6	1	1	1c69	M N I F E M L R I D E G L R L K I Y K D T E G Y Y T I G I G H L L T K S P S L N A A K S E L D K A I G R N C N G V I T K D E A E K L F N Q D V D A A V R G I L R N A K L K P V Y D S L D A V R R C A L I N M V F Q M G E T G V A G F T N S L R M L Q Q K R W D E A A V N A A K S R W Y N Q T P N R A K R V I T T F R T G T W D A Y K N L	[ 0.07457496 -0.14970233 -0.01876863 ... -0.19040081 -0.02748344 0.30026048]	3rze_1	train_included_in_model
7496	223l_1	1	1.6	1	1	223l	M N I F E M L R I D E G L R L K I Y K D T E G Y Y T I G I G H L L T K S P S L N A A K S E L D K A I G R N C N G V I T K D E A E K L F N Q D V D A A V R G I L R N A K L K P V Y D S L D A V R R C A L I N M V F Q M G E T G V A G F T N S L R M L Q Q K R W D E A A V N G A K S R W Y N Q T P N R A K R V I T T F R T G T W D A Y K N L	[ 0.07480635 -0.14769652 -0.01776493 ... -0.18184723 -0.02677637 0.29861766]	3rze_1	train_included_in_model
7497	1l45_1	1	1.6	1	1	1l45	M N I F E M L R I D E G L R L K I Y K D T E G Y Y T I G I G H L L T K S P S L N A A K S E L D K A I G R N C N G V I T K D E A E K L F N Q D V D A A V R G I L R N A K L K P V Y D S L D A V R R C A L I N M V F Q M G E T G V A G F T N S L R M L Q Q K R W D E A A V N L A E S R W Y N Q T P N R A K R V I T T F R T G T W D A Y K N L	[ 0.0753441 -0.14140815 -0.01234404 ... -0.18532577 -0.03438121 0.29524958]	3rze_1	train_included_in_model
7498	1l58_1	1	1.6	1	1	1l58	M N I F E M L R I D E G L R L K I Y K D T E G Y Y T I G I G H L L T K S P S L N A A K S E L D K A I G R N C N G V I T K D E A E K L F N Q D V D A A V R G I L R N A K L K P V Y D S L D A V R R C A L I N M V F Q M G E T G V A G F T N S L R M L Q Q K R W D E A A V N L A K S R W Y N Q T A N R A K R V I T T F R T G T W D A Y K N L	[ 0.07719985 -0.1465749 -0.0155078 ... -0.18724889 -0.03450728 0.28925914]	3rze_1	train_not_used
7499	1l20_1	1	1.6	1	1	1l20	M N I F E M L R I D E G L R L K I Y K D T E G Y Y T I G I G H L L T K S P S L N A A K S E L D K A I G R N C N G V I T K D E A E K L F N Q D V D A A V R G I L R N A K L K P V Y D S L D A V R R C A L I N M V F Q M G E T G V A G F T N S L R M L Q Q K R W D E A A V N L A K S R W Y N Q T P D R A K R V I T T F R T G T W D A Y K N L	[ 0.07371697 -0.14524058 -0.01663572 ... -0.1843916 -0.0336007 0.29503536]	3rze_1	train_included_in_model
7500	1l46_1	1	1.6	1	1	1l46	M N I F E M L R I D E G L R L K I Y K D T E G Y Y T I G I G H L L T K S P S L N A A K S E L D K A I G R N C N G V I T K D E A E K L F N Q D V D A A V R G I L R N A K L K P V Y D S L D A V R R C A L I N M V F Q M G E T G V A G F T N S L R M L Q Q K R W D E A A V N L A K S R W Y N Q T P N R A E R V I T T F R T G T W D A Y K N L	[ 0.07593484 -0.14388199 -0.01117191 ... -0.18627974 -0.03269723 0.2968054 ]	3rze_1	train_included_in_model
7501	1l53_1	1	1.6	1	1	1l53	M N I F E M L R I D E G L R L K I Y K D T E G Y Y T I G I G H L L T K S P S L N A A K S E L D K A I G R N C N G V I T K D E A E K L F N Q D V D A A V R G I L R N A K L K P V Y D S L D A V R R C A L I N M V F Q M G E T G V A G F T N S L R M L Q Q K R W D E A A V N L A K S R W Y N Q T P N R A K R C I T T F R T G T W D A Y K N L	[ 0.07106381 -0.1443106 -0.01582798 ... -0.18918273 -0.0268518 0.287999 ]	3rze_1	train_not_used
7502	1l52_1	1	1.6	1	1	1l52	M N I F E M L R I D E G L R L K I Y K D T E G Y Y T I G I G H L L T K S P S L N A A K S E L D K A I G R N C N G V I T K D E A E K L F N Q D V D A A V R G I L R N A K L K P V Y D S L D A V R R C A L I N M V F Q M G E T G V A G F T N S L R M L Q Q K R W D E A A V N L A K S R W Y N Q T P N R A K R V I T S F R T G T W D A Y K N L	[ 0.07706702 -0.14766979 -0.01445123 ... -0.19029815 -0.03121592 0.2906563 ]	3rze_1	train_included_in_model
7503	1l47_1	1	1.6	1	1	1l47	M N I F E M L R I D E G L R L K I Y K D T E G Y Y T I G I G H L L T K S P S L N A A K S E L D K A I G R N C N G V I T K D E A E K L F N Q D V D A A V R G I L R N A K L K P V Y D S L D A V R R C A L I N M V F Q M G E T G V A G F T N S L R M L Q Q K R W D E A A V N L A K S R W Y N Q T P N R A K R V I T T F E T G T W D A Y K N L	[ 0.07601658 -0.13958257 -0.01169018 ... -0.18929845 -0.03192616 0.296828 ]	3rze_1	train_not_used
7504	1l01_1	1	1.6	1	1	1l01	M N I F E M L R I D E G L R L K I Y K D T E G Y Y T I G I G H L L T K S P S L N A A K S E L D K A I G R N C N G V I T K D E A E K L F N Q D V D A A V R G I L R N A K L K P V Y D S L D A V R R C A L I N M V F Q M G E T G V A G F T N S L R M L Q Q K R W D E A A V N L A K S R W Y N Q T P N R A K R V I T T F R A G I W D A Y K N L	[ 0.07526065 -0.14645891 -0.01735289 ... -0.18846126 -0.03248997 0.29085028]	3rze_1	train_not_used
7505	1l16_1	1	1.6	1	1	1l16	M N I F E M L R I D E G L R L K I Y K D T E G Y Y T I G I G H L L T K S P S L N A A K S E L D K A I G R N C N G V I T K D E A E K L F N Q D V D A A V R G I L R N A K L K P V Y D S L D A V R R C A L I N M V F Q M G E T G V A G F T N S L R M L Q Q K R W D E A A V N L A K S R W Y N Q T P N R A K R V I T T F R T D T W D A Y K N L	[ 0.07678676 -0.14525469 -0.01704047 ... -0.18794468 -0.03212244 0.29223567]	3rze_1	train_included_in_model
7506	1l02_1	1	1.6	1	1	1l02	M N I F E M L R I D E G L R L K I Y K D T E G Y Y T I G I G H L L T K S P S L N A A K S E L D K A I G R N C N G V I T K D E A E K L F N Q D V D A A V R G I L R N A K L K P V Y D S L D A V R R C A L I N M V F Q M G E T G V A G F T N S L R M L Q Q K R W D E A A V N L A K S R W Y N Q T P N R A K R V I T T F R T G A W D A Y K N L	[ 0.07128454 -0.14928636 -0.01771695 ... -0.19221273 -0.03352509 0.2953001 ]	3rze_1	train_included_in_model
7507	1l03_1	1	1.6	1	1	1l03	M N I F E M L R I D E G L R L K I Y K D T E G Y Y T I G I G H L L T K S P S L N A A K S E L D K A I G R N C N G V I T K D E A E K L F N Q D V D A A V R G I L R N A K L K P V Y D S L D A V R R C A L I N M V F Q M G E T G V A G F T N S L R M L Q Q K R W D E A A V N L A K S R W Y N Q T P N R A K R V I T T F R T G C W D A Y K N L	[ 0.07284865 -0.14392368 -0.01260403 ... -0.18851984 -0.03154307 0.28901905]	3rze_1	train_included_in_model
7508	1l04_1	1	1.6	1	1	1l04	M N I F E M L R I D E G L R L K I Y K D T E G Y Y T I G I G H L L T K S P S L N A A K S E L D K A I G R N C N G V I T K D E A E K L F N Q D V D A A V R G I L R N A K L K P V Y D S L D A V R R C A L I N M V F Q M G E T G V A G F T N S L R M L Q Q K R W D E A A V N L A K S R W Y N Q T P N R A K R V I T T F R T G D W D A Y K N L	[ 0.07272068 -0.14696434 -0.01203093 ... -0.19077547 -0.03492521 0.29094434]	3rze_1	train_not_used
7509	1l06_1	1	1.6	1	1	1l06	M N I F E M L R I D E G L R L K I Y K D T E G Y Y T I G I G H L L T K S P S L N A A K S E L D K A I G R N C N G V I T K D E A E K L F N Q D V D A A V R G I L R N A K L K P V Y D S L D A V R R C A L I N M V F Q M G E T G V A G F T N S L R M L Q Q K R W D E A A V N L A K S R W Y N Q T P N R A K R V I T T F R T G E W D A Y K N L	[ 0.07374223 -0.13944623 -0.01101029 ... -0.18471538 -0.03591859 0.28830925]	3rze_1	train_included_in_model
7510	1l07_1	1	1.6	1	1	1l07	M N I F E M L R I D E G L R L K I Y K D T E G Y Y T I G I G H L L T K S P S L N A A K S E L D K A I G R N C N G V I T K D E A E K L F N Q D V D A A V R G I L R N A K L K P V Y D S L D A V R R C A L I N M V F Q M G E T G V A G F T N S L R M L Q Q K R W D E A A V N L A K S R W Y N Q T P N R A K R V I T T F R T G F W D A Y K N L	[ 0.080671 -0.1461349 -0.01581207 ... -0.1858482 -0.03794107 0.28489098]	3rze_1	train_not_used
7511	1l08_1	1	1.6	1	1	1l08	M N I F E M L R I D E G L R L K I Y K D T E G Y Y T I G I G H L L T K S P S L N A A K S E L D K A I G R N C N G V I T K D E A E K L F N Q D V D A A V R G I L R N A K L K P V Y D S L D A V R R C A L I N M V F Q M G E T G V A G F T N S L R M L Q Q K R W D E A A V N L A K S R W Y N Q T P N R A K R V I T T F R T G G W D A Y K N L	[ 0.07215254 -0.1535208 -0.01745591 ... -0.19055068 -0.03163113 0.29306138]	3rze_1	train_included_in_model
7512	1l09_1	1	1.6	1	1	1l09	M N I F E M L R I D E G L R L K I Y K D T E G Y Y T I G I G H L L T K S P S L N A A K S E L D K A I G R N C N G V I T K D E A E K L F N Q D V D A A V R G I L R N A K L K P V Y D S L D A V R R C A L I N M V F Q M G E T G V A G F T N S L R M L Q Q K R W D E A A V N L A K S R W Y N Q T P N R A K R V I T T F R T G H W D A Y K N L	[ 0.0692356 -0.14354827 -0.01889339 ... -0.19335014 -0.03272151 0.28384572]	3rze_1	train_not_used
7513	1l10_1	1	1.6	1	1	1l10	M N I F E M L R I D E G L R L K I Y K D T E G Y Y T I G I G H L L T K S P S L N A A K S E L D K A I G R N C N G V I T K D E A E K L F N Q D V D A A V R G I L R N A K L K P V Y D S L D A V R R C A L I N M V F Q M G E T G V A G F T N S L R M L Q Q K R W D E A A V N L A K S R W Y N Q T P N R A K R V I T T F R T G I W D A Y K N L	[ 0.07764837 -0.14785266 -0.01514163 ... -0.18675037 -0.03200708 0.28854963]	3rze_1	train_included_in_model
7514	1l11_1	1	1.6	1	1	1l11	M N I F E M L R I D E G L R L K I Y K D T E G Y Y T I G I G H L L T K S P S L N A A K S E L D K A I G R N C N G V I T K D E A E K L F N Q D V D A A V R G I L R N A K L K P V Y D S L D A V R R C A L I N M V F Q M G E T G V A G F T N S L R M L Q Q K R W D E A A V N L A K S R W Y N Q T P N R A K R V I T T F R T G L W D A Y K N L	[ 0.07785048 -0.14763276 -0.01313167 ... -0.18887067 -0.03195017 0.28673956]	3rze_1	train_included_in_model
7515	1l12_1	1	1.6	1	1	1l12	M N I F E M L R I D E G L R L K I Y K D T E G Y Y T I G I G H L L T K S P S L N A A K S E L D K A I G R N C N G V I T K D E A E K L F N Q D V D A A V R G I L R N A K L K P V Y D S L D A V R R C A L I N M V F Q M G E T G V A G F T N S L R M L Q Q K R W D E A A V N L A K S R W Y N Q T P N R A K R V I T T F R T G N W D A Y K N L	[ 0.0736721 -0.1510184 -0.0156213 ... -0.19121988 -0.03563472 0.28905916]	3rze_1	train_included_in_model
7516	1l13_1	1	1.6	1	1	1l13	M N I F E M L R I D E G L R L K I Y K D T E G Y Y T I G I G H L L T K S P S L N A A K S E L D K A I G R N C N G V I T K D E A E K L F N Q D V D A A V R G I L R N A K L K P V Y D S L D A V R R C A L I N M V F Q M G E T G V A G F T N S L R M L Q Q K R W D E A A V N L A K S R W Y N Q T P N R A K R V I T T F R T G R W D A Y K N L	[ 0.07025279 -0.14496922 -0.01645677 ... -0.18857604 -0.03315357 0.2888781 ]	3rze_1	train_not_used
7517	1l14_1	1	1.6	1	1	1l14	M N I F E M L R I D E G L R L K I Y K D T E G Y Y T I G I G H L L T K S P S L N A A K S E L D K A I G R N C N G V I T K D E A E K L F N Q D V D A A V R G I L R N A K L K P V Y D S L D A V R R C A L I N M V F Q M G E T G V A G F T N S L R M L Q Q K R W D E A A V N L A K S R W Y N Q T P N R A K R V I T T F R T G S W D A Y K N L	[ 0.07306766 -0.1496455 -0.01409734 ... -0.19050084 -0.03369239 0.2923726 ]	3rze_1	train_not_used
7518	3fa0_1	1	1.6	1	1	3fa0	M N I F E M L R I D E G L R L K I Y K D T E G Y Y T I G I G H L L T K S P S L N A A K S E L D K A I G R N C N G V I T K D E A E K L F N Q D V D A A V R G I L R N A K L K P V Y D S L D A V R R C A L I N M V F Q M G E T G V A G F T N S L R M L Q Q K R W D E A A V N L A K S R W Y N Q T P N R A K R V I T T F R T G T W D A Y K	[ 0.07119876 -0.14984092 -0.01433497 ... -0.19823374 -0.02692312 0.30259216]	3rze_1	train_not_used
7519	1lyd_1	1	1.6	1	1	1lyd	M N I F E M L R I D E G L R L K I Y K D T E G Y Y T I G I G H L L T K S P S L N A A K S E L D K A I G R N C N G V I T K D E A E K L F N Q D V D A A V R G I L R N A K L K P V Y D S L D A V R R C A L I N M V F Q M G E T G V A G F T N S L R M L Q Q K R W D E A A V N L A K S R W Y N Q T P N R A K R V I T T F R T G T W D A Y K N L	[ 0.07360838 -0.15097591 -0.01655707 ... -0.18977565 -0.03045126 0.29206216]	3rze_1	train_included_in_model
7520	1l15_1	1	1.6	1	1	1l15	M N I F E M L R I D E G L R L K I Y K D T E G Y Y T I G I G H L L T K S P S L N A A K S E L D K A I G R N C N G V I T K D E A E K L F N Q D V D A A V R G I L R N A K L K P V Y D S L D A V R R C A L I N M V F Q M G E T G V A G F T N S L R M L Q Q K R W D E A A V N L A K S R W Y N Q T P N R A K R V I T T F R T G V W D A Y K N L	[ 0.07516296 -0.15169646 -0.01499787 ... -0.18826616 -0.02956072 0.2917355 ]	3rze_1	train_not_used
7521	1l50_1	1	1.6	1	1	1l50	M N I F E M L R I D E G L R L K I Y K D T E G Y Y T I G I G H L L T K S P S L N A A K S E L D K A I G R N C N G V I T K D E A E K L F N Q D V D A A V R G I L R N A K L K P V Y D S L D A V R R C V L I N M V F Q M G E T G V A G F T N S L R M L Q Q K R W D E A A V N L A K S R W Y N Q T P N R A K R C I T S F R T G T W D A Y K N L	[ 0.07893141 -0.14029478 -0.00830101 ... -0.18430988 -0.02661611 0.28033388]	3rze_1	train_not_used
7522	1l51_1	1	1.6	1	1	1l51	M N I F E M L R I D E G L R L K I Y K D T E G Y Y T I G I G H L L T K S P S L N A A K S E L D K A I G R N C N G V I T K D E A E K L F N Q D V D A A V R G I L R N A K L K P V Y D S L D A V R R C V L I N M V F Q M G E T G V A G F T N S L R M L Q Q K R W D E A A V N L A K S R W Y N Q T P N R A K R I I T S F R T G T W D A Y K N L	[ 0.08138935 -0.14446977 -0.00977773 ... -0.18511087 -0.03175611 0.28123263]	3rze_1	train_not_used
7523	1l49_1	1	1.6	1	1	1l49	M N I F E M L R I D E G L R L K I Y K D T E G Y Y T I G I G H L L T K S P S L N A A K S E L D K A I G R N C N G V I T K D E A E K L F N Q D V D A A V R G I L R N A K L K P V Y D S L D A V R R C V L I N M V F Q M G E T G V A G F T N S L R M L Q Q K R W D E A A V N L A K S R W Y N Q T P N R A K R V I T S F R T G T W D A Y K N L	[ 0.08109309 -0.1471188 -0.00928677 ... -0.18543693 -0.0301201 0.28456053]	3rze_1	train_not_used
7524	1l48_1	1	1.6	1	1	1l48	M N I F E M L R I D E G L R L K I Y K D T E G Y Y T I G I G H L L T K S P S L N A A K S E L D K A I G R N C N G V I T K D E A E K L F N Q D V D A A V R G I L R N A K L K P V Y D S L D A V R R C V L I N M V F Q M G E T G V A G F T N S L R M L Q Q K R W D E A A V N L A K S R W Y N Q T P N R A K R V I T T F R T G T W D A Y K N L	[ 0.07786488 -0.14996703 -0.01128071 ... -0.18422212 -0.02948292 0.28545344]	3rze_1	train_not_used
7525	3c80_1	1	1.6	1	1	3c80	M N I F E M L R I D E G L R L K I Y K D T E G Y Y T I G I G H L L T K S P S L N A A K S E L D K A I G R N C N G V I T K D E A E K L F N Q D V D A A V R G I L R N A K L K P V Y D S L D A V R Y C A L I N M V F Q M G E T G V A G F T N S L R M L Q Q K R W D E A A V N L A K S R W Y N Q T P N R A K R V I T T F R T G T W D A Y K N L	[ 0.0786503 -0.14435981 -0.0128281 ... -0.18419665 -0.02586537 0.2844064 ]	3rze_1	train_not_used
7526	1l31_1	1	1.6	1	1	1l31	M N I F E M L R I D E G L R L K I Y K D T E G Y Y T I G I G H L L T K S P S L N A A K S E L D K A I G R N C N G V I T K D E A E K L F N Q D V D A A V R G I L R N A K L K R V Y D S L D A V R R C A L I N M V F Q M G E T G V A G F T N S L R M L Q Q K R W D E A A V N L A K S R W Y N Q T P N R A K R V I T T F R T G T W D A Y K N L	[ 0.07632675 -0.14541374 -0.00910064 ... -0.18284051 -0.03764535 0.2973069 ]	3rze_1	train_not_used
7527	1l32_1	1	1.6	1	1	1l32	M N I F E M L R I D E G L R L K I Y K D T E G Y Y T I G I G H L L T K S P S L N A A K S E L D K A I G R N C N G V I T K D E A E K L F N Q D V D A A V R G I L R N A K L K S V Y D S L D A V R R C A L I N M V F Q M G E T G V A G F T N S L R M L Q Q K R W D E A A V N L A K S R W Y N Q T P N R A K R V I T T F R T G T W D A Y K N L	[ 0.08106899 -0.1518246 -0.00949035 ... -0.18546243 -0.03579877 0.29512817]	3rze_1	train_not_used
7528	1l24_1	1	1.6	1	1	1l24	M N I F E M L R I D E G L R L K I Y K D T E G Y Y T I G I G H L L T K S P S L N A A K S E L D K A I G R N C N G V I T K D E A E K L F N Q D V D A A V R G I L R N P K L K P V Y D S L D A V R R C A L I N M V F Q M G E T G V A G F T N S L R M L Q Q K R W D E A A V N L A K S R W Y N Q T P N R A K R V I T T F R T G T W D A Y K N L	[ 0.07265192 -0.15084928 -0.02254325 ... -0.18800335 -0.03090616 0.28867903]	3rze_1	train_not_used
7529	1l56_1	1	1.6	1	1	1l56	M N I F E M L R I D E G L R L K I Y K D T E G Y Y T I G I G H L L T K S P S L N A A K S E L D K A I G R N C N G V I T P D E A E K L F N Q D V D A A V R G I L R N A K L K P V Y D S L D A V R R C A L I N M V F Q M G E T G V A G F T N S L R M L Q Q K R W D E A A V N L A K S R W Y N Q T P N R A K R V I T T F R T G T W D A Y K N L	[ 0.07390471 -0.14623174 -0.02018571 ... -0.19062504 -0.02957794 0.2934138 ]	3rze_1	train_not_used
7530	170l_1	1	1.6	1	1	170l	M N I F E M L R I D E G L R L K I Y K D T E G Y Y T I G I G H L L T K S P S L N A A K S E L D K A I G R N S N G V I T K D E A E K L F N Q D V D A A V R G I L R N A K L K P V Y D S L D A V R R S A L I N M V F Q M G E T G V A G F T N S L R M L Q Q K R W D E A A V N L A K S R W Y N Q T P N R C K R V I T T F R T G T W D A Y K N L	[ 0.07568581 -0.15796688 -0.02375736 ... -0.18920296 -0.03383944 0.29524997]	3rze_1	train_not_used
7531	243l_1	1	1.6	1	1	243l	M N I F E M L R I D E G L R L K I Y K D T E G Y Y T I G I G H L L T K S P S L N A A K S E L D K A I G R N T N G V A T K D E A E K L F N Q D V D A A V R G I L R N A K L K P V Y D S L D A V R R A A L I N M V F Q M G E T G V A G F T N S L R M L Q Q K R W D E A A V N L A K S R W Y N Q T P N R A K R V I T T F R T G T W D A Y K N L	[ 0.07489761 -0.1620362 -0.03085769 ... -0.19203006 -0.02953049 0.30387545]	3rze_1	train_not_used
7532	1lyj_1	1	1.6	1	1	1lyj	M N I F E M L R I D E G L R L K I Y K D T E G Y Y T I G I G H L L T K S P S L N A A K S E L D K A I G R N T N G V I A K D E A E K L F N Q D V D A A V R G I L R N A K L K P V Y D S L D A V R R A A L I N M V F Q M G E T G V A G F T N S L R M L Q Q K R W D E A A V N L A K S R W Y N Q T P N R A K R V I T T F R T G T W D A Y K N L	[ 0.07143157 -0.1606895 -0.0285174 ... -0.19411635 -0.03696785 0.30244318]	3rze_1	train_not_used
7533	1lyi_1	1	1.6	1	1	1lyi	M N I F E M L R I D E G L R L K I Y K D T E G Y Y T I G I G H L L T K S P S L N A A K S E L D K A I G R N T N G V I D K D E A E K L F N Q D V D A A V R G I L R N A K L K P V Y D S L D A V R R A A L I N M V F Q M G E T G V A G F T N S L R M L Q Q K R W D E A A V N L A K S R W Y N Q T P N R A K R V I T T F R T G T W D A Y K N L	[ 0.0713064 -0.15604965 -0.02424926 ... -0.18975584 -0.03887168 0.2989153 ]	3rze_1	train_not_used
7534	1lyh_1	1	1.6	1	1	1lyh	M N I F E M L R I D E G L R L K I Y K D T E G Y Y T I G I G H L L T K S P S L N A A K S E L D K A I G R N T N G V I G K D E A E K L F N Q D V D A A V R G I L R N A K L K P V Y D S L D A V R R A A L I N M V F Q M G E T G V A G F T N S L R M L Q Q K R W D E A A V N L A K S R W Y N Q T P N R A K R V I T T F R T G T W D A Y K N L	[ 0.07426113 -0.16476972 -0.02636743 ... -0.1912462 -0.03738406 0.30323777]	3rze_1	train_not_used
7535	1lyg_1	1	1.6	1	1	1lyg	M N I F E M L R I D E G L R L K I Y K D T E G Y Y T I G I G H L L T K S P S L N A A K S E L D K A I G R N T N G V I N K D E A E K L F N Q D V D A A V R G I L R N A K L K P V Y D S L D A V R R A A L I N M V F Q M G E T G V A G F T N S L R M L Q Q K R W D E A A V N L A K S R W Y N Q T P N R A K R V I T T F R T G T W D A Y K N L	[ 0.07413395 -0.16370884 -0.02857262 ... -0.19098635 -0.03517112 0.29588768]	3rze_1	train_included_in_model
7536	1lyf_1	1	1.6	1	1	1lyf	M N I F E M L R I D E G L R L K I Y K D T E G Y Y T I G I G H L L T K S P S L N A A K S E L D K A I G R N T N G V I S K D E A E K L F N Q D V D A A V R G I L R N A K L K P V Y D S L D A V R R A A L I N M V F Q M G E T G V A G F T N S L R M L Q Q K R W D E A A V N L A K S R W Y N Q T P N R A K R V I T T F R T G T W D A Y K N L	[ 0.07465414 -0.16261658 -0.02689212 ... -0.19192111 -0.03351204 0.2978803 ]	3rze_1	train_not_used
7537	3k2r_1	1	1.6	1	1	3k2r	M N I F E M L R I D E G L R L K I Y K D T E G Y Y T I G I G H L L T K S P S L N A A K S E L D K A I G R N T N G V I T K D E A E C L F N Q D V D A A V C G I L R N A K L K P V Y D S L D A V R R A A L I N M V F Q M G E T G V A G F T N S L R M L Q Q K R W D E A A V N L A K S R W Y N Q T P N R A K R V I T T F R T G T W D A Y K N L	[ 0.07231369 -0.1534184 -0.01865596 ... -0.190298 -0.03027393 0.3063852 ]	3rze_1	train_not_used
7538	246l_1	1	1.6	1	1	246l	M N I F E M L R I D E G L R L K I Y K D T E G Y Y T I G I G H L L T K S P S L N A A K S E L D K A I G R N T N G V I T K D E A E K L A N Q D V D A A V R G I L R N A K L K P V Y D S L D A V R R A A L I N M V F Q M G E T G V A G F T N S L R M L Q Q K R W D E A A V N L A K S R W Y N Q T P N R A K R V I T T F R T G T W D A Y K N L	[ 0.0689921 -0.15755238 -0.02965266 ... -0.18726273 -0.02721176 0.30146042]	3rze_1	train_not_used
7539	209l_1	1	1.6	1	1	209l	M N I F E M L R I D E G L R L K I Y K D T E G Y Y T I G I G H L L T K S P S L N A A K S E L D K A I G R N T N G V I T K D E A E K L F N Q D V D A A A A A V R G I L R N A K L K P V Y D S L D A V R R A A L I N M V F Q M G E T G V A G F T N S L R M L Q Q K R W D E A A V N L A K S R W Y N Q T P N R A K R V I T T F R T G T W D A Y K N L	[ 0.07191405 -0.14084272 -0.03229892 ... -0.16682613 -0.03692808 0.27113396]	3rze_1	train_not_used
7540	1ctw_1	1	1.6	1	1	1ctw	M N I F E M L R I D E G L R L K I Y K D T E G Y Y T I G I G H L L T K S P S L N A A K S E L D K A I G R N T N G V I T K D E A E K L F N Q D V D A A V R G A L R N A K L K P V Y D S L D A V R R A A L I N M V F Q M G E T G V A G F T N S L R M L Q Q K R W D E A A V N L A K S R W Y N Q T P N R A K R V I T T F R T G T W D A Y K N L	[ 0.07236408 -0.16140373 -0.03460942 ... -0.19532879 -0.02851266 0.30323595]	3rze_1	train_included_in_model
7541	1l41_1	1	1.6	1	1	1l41	M N I F E M L R I D E G L R L K I Y K D T E G Y Y T I G I G H L L T K S P S L N A A K S E L D K A I G R N T N G V I T K D E A E K L F N Q D V D A A V R G I L R N A H L K P V Y D S L D A V R R A A L I N M V F Q M G E T G V D G F T N S L R M L Q Q K R W D E A A V N L A K S R W Y N Q T P N R A K R V I T T F R T G T W D A Y K N L	[ 0.07375745 -0.14934771 -0.02933222 ... -0.18700895 -0.03078987 0.2954026 ]	3rze_1	train_not_used
7542	247l_1	1	1.6	1	1	247l	M N I F E M L R I D E G L R L K I Y K D T E G Y Y T I G I G H L L T K S P S L N A A K S E L D K A I G R N T N G V I T K D E A E K L F N Q D V D A A V R G I L R N A K A K P V Y D S L D A V R R A A L I N M V F Q M G E T G V A G F T N S L R M L Q Q K R W D E A A V N L A K S R W Y N Q T P N R A K R V I T T F R T G T W D A Y K N L	[ 0.07242697 -0.15568992 -0.02984895 ... -0.18087962 -0.03518656 0.28915116]	3rze_1	train_not_used
7543	236l_1	1	1.6	1	1	236l	M N I F E M L R I D E G L R L K I Y K D T E G Y Y T I G I G H L L T K S P S L N A A K S E L D K A I G R N T N G V I T K D E A E K L F N Q D V D A A V R G I L R N A K L K P A Y D S L D A V R R A A L I N M V F Q M G E T G V A G F T N S L R M L Q Q K R W D E A A V N L A K S R W Y N Q T P N R A K R V I T T F R T G T W D A Y K N L	[ 0.07110985 -0.15885529 -0.03131439 ... -0.18752097 -0.02905346 0.2969711 ]	3rze_1	train_included_in_model
7544	1p2l_1	1	1.6	1	1	1p2l	M N I F E M L R I D E G L R L K I Y K D T E G Y Y T I G I G H L L T K S P S L N A A K S E L D K A I G R N T N G V I T K D E A E K L F N Q D V D A A V R G I L R N A K L K P I Y D S L D A V R R A A L I N M V F Q M G E T G V A G F T N S L R M L Q Q K R W D E A A V N L A K S R W Y N Q T P N R A K R V I T T F R T G T W D A Y K N L	[ 0.07541782 -0.16256315 -0.02867242 ... -0.19056931 -0.0347467 0.29774264]	3rze_1	train_not_used
7545	1pqd_1	1	1.6	1	1	1pqd	M N I F E M L R I D E G L R L K I Y K D T E G Y Y T I G I G H L L T K S P S L N A A K S E L D K A I G R N T N G V I T K D E A E K L F N Q D V D A A V R G I L R N A K L K P I Y D S L D A V R R A A L V N L I F Q I G E T G A A G F T N S L R Y L Q Q K R W D E A A V N F A K S R W Y N Q T P N R A K R I I T V F R T G T W D A Y K N L	[ 0.07742265 -0.13803458 -0.03102021 ... -0.16677243 -0.04176863 0.263277 ]	3rze_1	train_included_in_model
7546	1pqj_1	1	1.6	1	1	1pqj	M N I F E M L R I D E G L R L K I Y K D T E G Y Y T I G I G H L L T K S P S L N A A K S E L D K A I G R N T N G V I T K D E A E K L F N Q D V D A A V R G I L R N A K L K P I Y D S L D A V R R A A L V N L I F Q I G E T G V A G F T N S L R Y L Q Q K R W D E A A V N F A K S R W Y N Q T P N R A K R I I T V F R T G T W D A Y K N L	[ 0.07878644 -0.14499551 -0.02541279 ... -0.17260869 -0.04122797 0.26680934]	3rze_1	train_included_in_model
7547	1p3n_1	1	1.6	1	1	1p3n	M N I F E M L R I D E G L R L K I Y K D T E G Y Y T I G I G H L L T K S P S L N A A K S E L D K A I G R N T N G V I T K D E A E K L F N Q D V D A A V R G I L R N A K L K P I Y D S L D A V R R A A L V N L V F Q I G E T G A A G F T N S L R Y L Q Q K R W D E A A V N F A K S R W Y N Q T P N R A K R I I T V F R T G T W D A Y K N L	[ 0.07665493 -0.13912778 -0.03154974 ... -0.16401733 -0.04050481 0.2635651 ]	3rze_1	train_not_used
7548	1p37_1	1	1.6	1	1	1p37	M N I F E M L R I D E G L R L K I Y K D T E G Y Y T I G I G H L L T K S P S L N A A K S E L D K A I G R N T N G V I T K D E A E K L F N Q D V D A A V R G I L R N A K L K P I Y D S L D A V R R A A L V N M I F Q I G E T G A A G F T N S L R Y L Q Q K R W D E A A V N F A K S R W Y N Q T P N R A K R I I T V F R T G T W D A Y K N L	[ 0.07808549 -0.13846819 -0.03114276 ... -0.16838272 -0.04141288 0.2677968 ]	3rze_1	train_not_used
7549	1cu3_1	1	1.6	1	1	1cu3	M N I F E M L R I D E G L R L K I Y K D T E G Y Y T I G I G H L L T K S P S L N A A K S E L D K A I G R N T N G V I T K D E A E K L F N Q D V D A A V R G I L R N A K L K P M Y D S L D A V R R A A L I N M V F Q M G E T G V A G F T N S L R M L Q Q K R W D E A A V N L A K S R W Y N Q T P N R A K R V I T T F R T G T W D A Y K N L	[ 0.07542422 -0.1619542 -0.02668812 ... -0.18825616 -0.03320903 0.2951525 ]	3rze_1	train_included_in_model
7550	128l_1	1	1.6	1	1	128l	M N I F E M L R I D E G L R L K I Y K D T E G Y Y T I G I G H L L T K S P S L N A A K S E L D K A I G R N T N G V I T K D E A E K L F N Q D V D A A V R G I L R N A K L K P T Y D S L D A V R R A A L I N M V F Q M G E T G V A G F T N S L R M L Q Q K R W D E A A V N L A K S R W Y N Q T P N R A K R V I T T F R T G T W D A Y K N L	[ 0.07396662 -0.16059335 -0.03269641 ... -0.18631908 -0.02935414 0.29516825]	3rze_1	train_not_used
7551	1cu6_1	1	1.6	1	1	1cu6	M N I F E M L R I D E G L R L K I Y K D T E G Y Y T I G I G H L L T K S P S L N A A K S E L D K A I G R N T N G V I T K D E A E K L F N Q D V D A A V R G I L R N A K L K P V Y D S A D A V R R A A L I N M V F Q M G E T G V A G F T N S L R M L Q Q K R W D E A A V N L A K S R W Y N Q T P N R A K R V I T T F R T G T W D A Y K N L	[ 0.07286586 -0.15676084 -0.02628084 ... -0.18602675 -0.03082927 0.30054373]	3rze_1	train_included_in_model
7552	229l_1	1	1.6	1	1	229l	M N I F E M L R I D E G L R L K I Y K D T E G Y Y T I G I G H L L T K S P S L N A A K S E L D K A I G R N T N G V I T K D E A E K L F N Q D V D A A V R G I L R N A K L K P V Y D S L D A V A R A A L I N M V F Q M G E T G V A G F T N S L R M L Q Q K R W D E A A V N L A K S R W Y N Q T P N R A K R V I T T F R T G T W D A Y K N L	[ 0.07644194 -0.16111268 -0.02439853 ... -0.17653118 -0.02859696 0.2943119 ]	3rze_1	train_included_in_model
7553	3dke_1	1	1.6	1	1	3dke	M N I F E M L R I D E G L R L K I Y K D T E G Y Y T I G I G H L L T K S P S L N A A K S E L D K A I G R N T N G V I T K D E A E K L F N Q D V D A A V R G I L R N A K L K P V Y D S L D A V R R A A A I N L V F Q M G E T G V A G F T N S L R M L Q Q K R W D E A A V N L A K S R W Y N Q T P N R A K R V I T T F R T G T W D A Y K N L	[ 0.07471132 -0.16187602 -0.02898584 ... -0.18828742 -0.03220499 0.29522824]	3rze_1	train_not_used
7554	1c6m_1	1	1.6	1	1	1c6m	M N I F E M L R I D E G L R L K I Y K D T E G Y Y T I G I G H L L T K S P S L N A A K S E L D K A I G R N T N G V I T K D E A E K L F N Q D V D A A V R G I L R N A K L K P V Y D S L D A V R R A A A I N M V F Q M G E T G V A G F T N S L R M L Q Q K R W D E A A V N L A K S R W Y N Q T P N R A K R V I T T A R T G T W D A Y K N L	[ 0.08430597 -0.15952304 -0.03651768 ... -0.19142444 -0.03110129 0.30134472]	3rze_1	train_not_used
7555	2b6t_1	1	1.6	1	1	2b6t	M N I F E M L R I D E G L R L K I Y K D T E G Y Y T I G I G H L L T K S P S L N A A K S E L D K A I G R N T N G V I T K D E A E K L F N Q D V D A A V R G I L R N A K L K P V Y D S L D A V R R A A A I N M V F Q M G E T G V A G F T N S L R M L Q Q K R W D E A A V N L A K S R W Y N Q T P N R A K R V I T T F R T G T W D A Y K	[ 0.07395636 -0.16246872 -0.02632237 ... -0.20003417 -0.02668458 0.31024915]	3rze_1	train_not_used
7556	181l_1	1	1.6	1	1	181l	M N I F E M L R I D E G L R L K I Y K D T E G Y Y T I G I G H L L T K S P S L N A A K S E L D K A I G R N T N G V I T K D E A E K L F N Q D V D A A V R G I L R N A K L K P V Y D S L D A V R R A A A I N M V F Q M G E T G V A G F T N S L R M L Q Q K R W D E A A V N L A K S R W Y N Q T P N R A K R V I T T F R T G T W D A Y K N L	[ 0.07615547 -0.16360603 -0.02917384 ... -0.19123228 -0.03086933 0.29998872]	3rze_1	train_not_used
7557	1quo_1	1	1.6	1	1	1quo	M N I F E M L R I D E G L R L K I Y K D T E G Y Y T I G I G H L L T K S P S L N A A K S E L D K A I G R N T N G V I T K D E A E K L F N Q D V D A A V R G I L R N A K L K P V Y D S L D A V R R A A A I N M V F Q M G V T G V A G F T N S L R M L Q Q K R W D E A A V N L A K S R W Y N Q T P N R A K R V I T T F R T G T W D A Y K	[ 0.06849745 -0.16119254 -0.02902776 ... -0.19550912 -0.02107184 0.29441616]	3rze_1	train_not_used
7558	1l80_1	1	1.6	1	1	1l80	M N I F E M L R I D E G L R L K I Y K D T E G Y Y T I G I G H L L T K S P S L N A A K S E L D K A I G R N T N G V I T K D E A E K L F N Q D V D A A V R G I L R N A K L K P V Y D S L D A V R R A A F I N L V F Q M G E T G I A G F T N S L R M L Q Q K R W D E A A V N L A K S R W Y N Q T P N R A K R V I T T F R T G T W D A Y K N L	[ 0.07598812 -0.15505128 -0.02605843 ... -0.1780641 -0.03948529 0.28053468]	3rze_1	train_not_used
7559	1l82_1	1	1.6	1	1	1l82	M N I F E M L R I D E G L R L K I Y K D T E G Y Y T I G I G H L L T K S P S L N A A K S E L D K A I G R N T N G V I T K D E A E K L F N Q D V D A A V R G I L R N A K L K P V Y D S L D A V R R A A F I N L V F Q M G E T G I A G F T N S L R M L Q Q K R W D E A A V N L A K S R W Y N Q T P N R A K R V I T T L R T G T W D A Y K N L	[ 0.07831949 -0.15480196 -0.0242151 ... -0.18270528 -0.03787763 0.28404263]	3rze_1	train_not_used
7560	1l81_1	1	1.6	1	1	1l81	M N I F E M L R I D E G L R L K I Y K D T E G Y Y T I G I G H L L T K S P S L N A A K S E L D K A I G R N T N G V I T K D E A E K L F N Q D V D A A V R G I L R N A K L K P V Y D S L D A V R R A A F I N L V F Q M G E T G V A G F T N S L R M L Q Q K R W D E A A V N L A K S R W Y N Q T P N R A K R V I T T L R T G T W D A Y K N L	[ 0.07883388 -0.15936595 -0.02520196 ... -0.1881764 -0.03554968 0.29363954]	3rze_1	train_not_used
7561	1l79_1	1	1.6	1	1	1l79	M N I F E M L R I D E G L R L K I Y K D T E G Y Y T I G I G H L L T K S P S L N A A K S E L D K A I G R N T N G V I T K D E A E K L F N Q D V D A A V R G I L R N A K L K P V Y D S L D A V R R A A F I N M V F Q M G E T G I A G F T N S L R M L Q Q K R W D E A A V N L A K S R W Y N Q T P N R A K R V I T T F R T G T W D A Y K N L	[ 0.07740438 -0.15725204 -0.02645987 ... -0.18067983 -0.03852541 0.2860525 ]	3rze_1	train_included_in_model
7562	1l91_1	1	1.6	1	1	1l91	M N I F E M L R I D E G L R L K I Y K D T E G Y Y T I G I G H L L T K S P S L N A A K S E L D K A I G R N T N G V I T K D E A E K L F N Q D V D A A V R G I L R N A K L K P V Y D S L D A V R R A A F I N M V F Q M G E T G V A G F T N S L R M L Q Q K R W D E A A V N L A K S R W Y N Q T P N R A K R V I T T F R T G T W D A Y K N L	[ 0.07787651 -0.16183862 -0.0275123 ... -0.18602215 -0.0362859 0.29550174]	3rze_1	train_not_used
7563	1qud_1	1	1.6	1	1	1qud	M N I F E M L R I D E G L R L K I Y K D T E G Y Y T I G I G H L L T K S P S L N A A K S E L D K A I G R N T N G V I T K D E A E K L F N Q D V D A A V R G I L R N A K L K P V Y D S L D A V R R A A G I N M V F Q M G E T G V A G F T N S L R M L Q Q K R W D E A A V N L A K S R W Y N Q T P N R A K R V I T T F R T G T W D A Y K	[ 0.07678631 -0.16552533 -0.02601366 ... -0.19746915 -0.02909195 0.3154634 ]	3rze_1	train_not_used
7564	1quh_1	1	1.6	1	1	1quh	M N I F E M L R I D E G L R L K I Y K D T E G Y Y T I G I G H L L T K S P S L N A A K S E L D K A I G R N T N G V I T K D E A E K L F N Q D V D A A V R G I L R N A K L K P V Y D S L D A V R R A A G I N M V F Q M G V T G V A G F T N S L R M L Q Q K R W D E A A V N L A K S R W Y N Q T P N R A K R V I T T F R T G T W D A Y K	[ 0.07091769 -0.16434734 -0.02963172 ... -0.19405523 -0.02312091 0.29970264]	3rze_1	train_not_used
7565	1l92_1	1	1.6	1	1	1l92	M N I F E M L R I D E G L R L K I Y K D T E G Y Y T I G I G H L L T K S P S L N A A K S E L D K A I G R N T N G V I T K D E A E K L F N Q D V D A A V R G I L R N A K L K P V Y D S L D A V R R A A I I N M V F Q M G E T G V A G F T N S L R M L Q Q K R W D E A A V N L A K S R W Y N Q T P N R A K R V I T T F R T G T W D A Y K N L	[ 0.07402641 -0.16333495 -0.02778967 ... -0.1911966 -0.03027148 0.29894462]	3rze_1	train_not_used
7566	244l_1	1	1.6	1	1	244l	M N I F E M L R I D E G L R L K I Y K D T E G Y Y T I G I G H L L T K S P S L N A A K S E L D K A I G R N T N G V I T K D E A E K L F N Q D V D A A V R G I L R N A K L K P V Y D S L D A V R R A A L A N M V F Q M G E T G V A G F T N S L R M L Q Q K R W D E A A V N L A K S R W Y N Q T P N R A K R V I T T F R T G T W D A Y K N L	[ 0.06956889 -0.16372646 -0.03321043 ... -0.19190282 -0.02924181 0.29859468]	3rze_1	train_not_used
7567	1i6s_1	1	1.6	1	1	1i6s	M N I F E M L R I D E G L R L K I Y K D T E G Y Y T I G I G H L L T K S P S L N A A K S E L D K A I G R N T N G V I T K D E A E K L F N Q D V D A A V R G I L R N A K L K P V Y D S L D A V R R A A L I A M V F Q M G E T G V A G F T N S L R M L Q Q K R W D E A A V N L A K S R W Y N Q T P N R A K R V I T T F R T G T W D A Y K N L	[ 0.07550233 -0.1638714 -0.0275168 ... -0.17896873 -0.03065848 0.29642946]	3rze_1	train_not_used
7568	252l_1	1	1.6	1	1	252l	M N I F E M L R I D E G L R L K I Y K D T E G Y Y T I G I G H L L T K S P S L N A A K S E L D K A I G R N T N G V I T K D E A E K L F N Q D V D A A V R G I L R N A K L K P V Y D S L D A V R R A A L I N A V F Q A G E T G V A G F T N S L R M L Q Q K R W D E A A V N L A K S R W Y N Q T P N R A K R V I T T F R T G T W D A Y K N L	[ 0.07116517 -0.15273164 -0.03893039 ... -0.1731644 -0.02773438 0.28745148]	3rze_1	train_not_used
7569	220l_1	1	1.6	1	1	220l	M N I F E M L R I D E G L R L K I Y K D T E G Y Y T I G I G H L L T K S P S L N A A K S E L D K A I G R N T N G V I T K D E A E K L F N Q D V D A A V R G I L R N A K L K P V Y D S L D A V R R A A L I N A V F Q M G E T G V A G F T N S L R M L Q Q K R W D E A A V N L A K S R W Y N Q T P N R A K R V I T T F R T G T W D A Y K N L	[ 0.07399317 -0.15472555 -0.03194647 ... -0.17941715 -0.03110196 0.2911236 ]	3rze_1	train_included_in_model
7570	1l54_1	1	1.6	1	1	1l54	M N I F E M L R I D E G L R L K I Y K D T E G Y Y T I G I G H L L T K S P S L N A A K S E L D K A I G R N T N G V I T K D E A E K L F N Q D V D A A V R G I L R N A K L K P V Y D S L D A V R R A A L I N K V F Q M G E T G V A G F T N S L R M L Q Q K R W D E A A V N L A K S R W Y N Q T P N R A K R V I T T F R T G T W D A Y K N L	[ 0.07398472 -0.1663437 -0.03111481 ... -0.19162138 -0.02890805 0.29866478]	3rze_1	train_not_used
7571	1l77_1	1	1.6	1	1	1l77	M N I F E M L R I D E G L R L K I Y K D T E G Y Y T I G I G H L L T K S P S L N A A K S E L D K A I G R N T N G V I T K D E A E K L F N Q D V D A A V R G I L R N A K L K P V Y D S L D A V R R A A L I N L V F Q M G E T G V A G F T N S L R M L Q Q K R W D E A A V N L A K S R W Y N Q T P N R A K R V I T T F R T G T W D A Y K N L	[ 0.0721765 -0.16231592 -0.02822831 ... -0.19087358 -0.03231394 0.2965928 ]	3rze_1	train_not_used
7572	238l_1	1	1.6	1	1	238l	M N I F E M L R I D E G L R L K I Y K D T E G Y Y T I G I G H L L T K S P S L N A A K S E L D K A I G R N T N G V I T K D E A E K L F N Q D V D A A V R G I L R N A K L K P V Y D S L D A V R R A A L I N M A F Q M G E T G V A G F T N S L R M L Q Q K R W D E A A V N L A K S R W Y N Q T P N R A K R V I T T F R T G T W D A Y K N L	[ 0.07239084 -0.16192105 -0.03552922 ... -0.18119022 -0.02890005 0.29506811]	3rze_1	train_not_used
7573	1p7s_1	1	1.6	1	1	1p7s	M N I F E M L R I D E G L R L K I Y K D T E G Y Y T I G I G H L L T K S P S L N A A K S E L D K A I G R N T N G V I T K D E A E K L F N Q D V D A A V R G I L R N A K L K P V Y D S L D A V R R A A L I N M I F Q M G E T G V A G F T N S L R M L Q Q K R W D E A A V N L A K S R W Y N Q T P N R A K R V I T T F R T G T W D A Y K N L	[ 0.07431015 -0.1631305 -0.02801752 ... -0.1951781 -0.03318778 0.30170244]	3rze_1	train_not_used
7574	1cuq_1	1	1.6	1	1	1cuq	M N I F E M L R I D E G L R L K I Y K D T E G Y Y T I G I G H L L T K S P S L N A A K S E L D K A I G R N T N G V I T K D E A E K L F N Q D V D A A V R G I L R N A K L K P V Y D S L D A V R R A A L I N M M F Q M G E T G V A G F T N S L R M L Q Q K R W D E A A V N L A K S R W Y N Q T P N R A K R V I T T F R T G T W D A Y K N L	[ 0.07599582 -0.16171353 -0.02592993 ... -0.19028084 -0.03211232 0.29581538]	3rze_1	train_included_in_model
7575	227l_1	1	1.6	1	1	227l	M N I F E M L R I D E G L R L K I Y K D T E G Y Y T I G I G H L L T K S P S L N A A K S E L D K A I G R N T N G V I T K D E A E K L F N Q D V D A A V R G I L R N A K L K P V Y D S L D A V R R A A L I N M V A Q M G E T G V A G F T N S L R M L Q Q K R W D E A A V N L A K S R W Y N Q T P N R A K R V I T T F R T G T W D A Y K N L	[ 0.07027055 -0.16927308 -0.03350223 ... -0.19281167 -0.02678788 0.3062991 ]	3rze_1	train_included_in_model
7576	1g1w_1	1	1.6	1	1	1g1w	M N I F E M L R I D E G L R L K I Y K D T E G Y Y T I G I G H L L T K S P S L N A A K S E L D K A I G R N T N G V I T K D E A E K L F N Q D V D A A V R G I L R N A K L K P V Y D S L D A V R R A A L I N M V F M M G E T G V A G F T N S L R M L Q Q K R W D E A A V N L A K S R W Y N Q T P N R A K R V I T T F R T G T W D A Y K N L	[ 0.07389294 -0.15801652 -0.02326535 ... -0.19097176 -0.03180812 0.29081932]	3rze_1	train_not_used
7577	1qsq_1	1	1.6	1	1	1qsq	M N I F E M L R I D E G L R L K I Y K D T E G Y Y T I G I G H L L T K S P S L N A A K S E L D K A I G R N T N G V I T K D E A E K L F N Q D V D A A V R G I L R N A K L K P V Y D S L D A V R R A A L I N M V F Q A G E T G V A G F T N S L R M L Q Q K R W D E A A V N L A K S R W Y N Q T P N R A K R V I T T F R T G T W D A Y K N L	[ 0.07040472 -0.16154419 -0.03565982 ... -0.18634443 -0.02779276 0.29872656]	3rze_1	train_included_in_model
7578	1p46_1	1	1.6	1	1	1p46	M N I F E M L R I D E G L R L K I Y K D T E G Y Y T I G I G H L L T K S P S L N A A K S E L D K A I G R N T N G V I T K D E A E K L F N Q D V D A A V R G I L R N A K L K P V Y D S L D A V R R A A L I N M V F Q I G E T G V A G F T N S L R M L Q Q K R W D E A A V N L A K S R W Y N Q T P N R A K R V I T T F R T G T W D A Y K N L	[ 0.07252944 -0.16017932 -0.02687315 ... -0.19252017 -0.03340722 0.2993388 ]	3rze_1	train_not_used
7579	231l_1	1	1.6	1	1	231l	M N I F E M L R I D E G L R L K I Y K D T E G Y Y T I G I G H L L T K S P S L N A A K S E L D K A I G R N T N G V I T K D E A E K L F N Q D V D A A V R G I L R N A K L K P V Y D S L D A V R R A A L I N M V F Q K G E T G V A G F T N S L R M L Q Q K R W D E A A V N L A K S R W Y N Q T P N R A K R V I T T F R T G T W D A Y K N L	[ 0.07068717 -0.16601793 -0.03393378 ... -0.19120686 -0.03191523 0.30307245]	3rze_1	train_not_used
7580	234l_1	1	1.6	1	1	234l	M N I F E M L R I D E G L R L K I Y K D T E G Y Y T I G I G H L L T K S P S L N A A K S E L D K A I G R N T N G V I T K D E A E K L F N Q D V D A A V R G I L R N A K L K P V Y D S L D A V R R A A L I N M V F Q L G E T G V A G F T N S L R M L Q Q K R W D E A A V N L A K S R W Y N Q T P N R A K R V I T T F R T G T W D A Y K N L	[ 0.07418433 -0.16413431 -0.02778589 ... -0.19281332 -0.0320328 0.29948938]	3rze_1	train_included_in_model
7581	211l_1	1	1.6	1	1	211l	M N I F E M L R I D E G L R L K I Y K D T E G Y Y T I G I G H L L T K S P S L N A A K S E L D K A I G R N T N G V I T K D E A E K L F N Q D V D A A V R G I L R N A K L K P V Y D S L D A V R R A A L I N M V F Q M G E A T G V A G F T N S L R M L Q Q K R W D E A A V N L A K S R W Y N Q T P N R A K R V I T T F R T G T W D A Y K N L	[ 0.06300321 -0.15423389 -0.02680504 ... -0.15658878 -0.03230205 0.27933866]	3rze_1	train_not_used
7582	1l62_1	1	1.6	1	1	1l62	M N I F E M L R I D E G L R L K I Y K D T E G Y Y T I G I G H L L T K S P S L N A A K S E L D K A I G R N T N G V I T K D E A E K L F N Q D V D A A V R G I L R N A K L K P V Y D S L D A V R R A A L I N M V F Q M G E D G V A G F T N S L R M L Q Q K R W D E A A V N L A K S R W Y N Q T P N R A K R V I T T F R T G T W D A Y K N L	[ 0.07333799 -0.15733235 -0.02598721 ... -0.18700205 -0.03404533 0.29682004]	3rze_1	train_included_in_model
7583	1l59_1	1	1.6	1	1	1l59	M N I F E M L R I D E G L R L K I Y K D T E G Y Y T I G I G H L L T K S P S L N A A K S E L D K A I G R N T N G V I T K D E A E K L F N Q D V D A A V R G I L R N A K L K P V Y D S L D A V R R A A L I N M V F Q M G E N G V A G F T N S L R M L Q Q K R W D E A A V N L A K S R W Y N Q T P N R A K R V I T T F R T G T W D A Y K N L	[ 0.0725783 -0.1615399 -0.02812055 ... -0.18974502 -0.03097077 0.2933653 ]	3rze_1	train_not_used
7584	235l_1	1	1.6	1	1	235l	M N I F E M L R I D E G L R L K I Y K D T E G Y Y T I G I G H L L T K S P S L N A A K S E L D K A I G R N T N G V I T K D E A E K L F N Q D V D A A V R G I L R N A K L K P V Y D S L D A V R R A A L I N M V F Q M G E T G A A G F T N S L R M L Q Q K R W D E A A V N L A K S R W Y N Q T P N R A K R V I T T F R T G T W D A Y K N L	[ 0.07094584 -0.15709567 -0.03467145 ... -0.18439294 -0.03158267 0.29692423]	3rze_1	train_not_used
7585	2l78_1	1	1.6	1	1	2l78	M N I F E M L R I D E G L R L K I Y K D T E G Y Y T I G I G H L L T K S P S L N A A K S E L D K A I G R N T N G V I T K D E A E K L F N Q D V D A A V R G I L R N A K L K P V Y D S L D A V R R A A L I N M V F Q M G E T G I A G F T N S L R M L Q Q K R W D E A A V N L A K S R W Y N Q T P N R A K R V I T T F R T G T W D A Y K N L	[ 0.07275064 -0.15975998 -0.02750249 ... -0.18791588 -0.03405496 0.29187027]	3rze_1	train_included_in_model
7586	1cv1_1	1	1.6	1	1	1cv1	M N I F E M L R I D E G L R L K I Y K D T E G Y Y T I G I G H L L T K S P S L N A A K S E L D K A I G R N T N G V I T K D E A E K L F N Q D V D A A V R G I L R N A K L K P V Y D S L D A V R R A A L I N M V F Q M G E T G M A G F T N S L R M L Q Q K R W D E A A V N L A K S R W Y N Q T P N R A K R V I T T F R T G T W D A Y K N L	[ 0.07360715 -0.15782332 -0.02540464 ... -0.18376984 -0.03586311 0.28633535]	3rze_1	train_included_in_model
7587	157l_1	1	1.6	1	1	157l	M N I F E M L R I D E G L R L K I Y K D T E G Y Y T I G I G H L L T K S P S L N A A K S E L D K A I G R N T N G V I T K D E A E K L F N Q D V D A A V R G I L R N A K L K P V Y D S L D A V R R A A L I N M V F Q M G E T G V A G F A A A L A A L A A K R W D E A A V N L A K S R W Y N Q T P N R A K R V I T T F R T G T W D A Y K N L	[ 0.06794279 -0.1556664 -0.02966777 ... -0.19844714 -0.02955551 0.28821546]	3rze_1	train_not_used
7588	155l_1	1	1.6	1	1	155l	M N I F E M L R I D E G L R L K I Y K D T E G Y Y T I G I G H L L T K S P S L N A A K S E L D K A I G R N T N G V I T K D E A E K L F N Q D V D A A V R G I L R N A K L K P V Y D S L D A V R R A A L I N M V F Q M G E T G V A G F A N A L R M L Q Q K R W D E A A V N L A K S R W Y N Q T P N R A K R V I T T F R T G T W D A Y K N L	[ 0.07618123 -0.15874535 -0.0297364 ... -0.19263117 -0.02979778 0.29079095]	3rze_1	train_not_used
7589	156l_1	1	1.6	1	1	156l	M N I F E M L R I D E G L R L K I Y K D T E G Y Y T I G I G H L L T K S P S L N A A K S E L D K A I G R N T N G V I T K D E A E K L F N Q D V D A A V R G I L R N A K L K P V Y D S L D A V R R A A L I N M V F Q M G E T G V A G F A N S L A M L Q Q K R W D E A A V N L A K S R W Y N Q T P N R A K R V I T T F R T G T W D A Y K N L	[ 0.07466414 -0.15983272 -0.02972987 ... -0.19163981 -0.03252871 0.2949006 ]	3rze_1	train_not_used
7590	166l_1	1	1.6	1	1	166l	M N I F E M L R I D E G L R L K I Y K D T E G Y Y T I G I G H L L T K S P S L N A A K S E L D K A I G R N T N G V I T K D E A E K L F N Q D V D A A V R G I L R N A K L K P V Y D S L D A V R R A A L I N M V F Q M G E T G V A G F A N S L R M L Q Q K R W D E A A V N L A K S R W Y N Q T P N R A K R V I T T F R T G T W D A Y K N L	[ 0.07384667 -0.1615682 -0.02784006 ... -0.19349426 -0.03162156 0.29642603]	3rze_1	train_included_in_model
7591	2ou9_1	1	1.6	1	1	2ou9	M N I F E M L R I D E G L R L K I Y K D T E G Y Y T I G I G H L L T K S P S L N A A K S E L D K A I G R N T N G V I T K D E A E K L F N Q D V D A A V R G I L R N A K L K P V Y D S L D A V R R A A L I N M V F Q M G E T G V A G F C N S L A M L Q Q K R W D E A A V N L A K S R W Y N Q T P N R A K R V I T T F R T G T W D A Y K N L	[ 0.07422832 -0.15892887 -0.02838954 ... -0.19259071 -0.03201515 0.29122892]	3rze_1	train_included_in_model
7592	3l2x_1	1	1.6	1	1	3l2x	M N I F E M L R I D E G L R L K I Y K D T E G Y Y T I G I G H L L T K S P S L N A A K S E L D K A I G R N T N G V I T K D E A E K L F N Q D V D A A V R G I L R N A K L K P V Y D S L D A V R R A A L I N M V F Q M G E T G V A G F C N S L C M L Q Q K R W D E A A V N L A K S R W Y N Q T P N R A K R V I T T F R T G T W D A Y K N L	[ 0.0771683 -0.15129794 -0.02001264 ... -0.191125 -0.03132517 0.2907079 ]	3rze_1	train_included_in_model
7593	2igc_1	1	1.6	1	1	2igc	M N I F E M L R I D E G L R L K I Y K D T E G Y Y T I G I G H L L T K S P S L N A A K S E L D K A I G R N T N G V I T K D E A E K L F N Q D V D A A V R G I L R N A K L K P V Y D S L D A V R R A A L I N M V F Q M G E T G V A G F C N S L R M L Q Q K R W D E A A V N L A K S R W Y N Q T P N R A K R V I T T F R T G T W D A Y K N L	[ 0.07307202 -0.16058752 -0.02565407 ... -0.19501403 -0.03077294 0.29307058]	3rze_1	train_not_used
7594	215l_1	1	1.6	1	1	215l	M N I F E M L R I D E G L R L K I Y K D T E G Y Y T I G I G H L L T K S P S L N A A K S E L D K A I G R N T N G V I T K D E A E K L F N Q D V D A A V R G I L R N A K L K P V Y D S L D A V R R A A L I N M V F Q M G E T G V A G F T A N S L R M L Q Q K R W D E A A V N L A K S R W Y N Q T P N R A K R V I T T F R T G T W D A Y K N L	[ 0.06458265 -0.15598474 -0.02652928 ... -0.16110489 -0.04389203 0.2858109 ]	3rze_1	train_included_in_model
7595	161l_1	1	1.6	1	1	161l	M N I F E M L R I D E G L R L K I Y K D T E G Y Y T I G I G H L L T K S P S L N A A K S E L D K A I G R N T N G V I T K D E A E K L F N Q D V D A A V R G I L R N A K L K P V Y D S L D A V R R A A L I N M V F Q M G E T G V A G F T A S L R M L Q Q K R W D E A A V N L A K S R W Y N Q T P N R A K R V I T T F R T G T W D A Y K N L	[ 0.0738174 -0.16184156 -0.02820486 ... -0.19159745 -0.03093818 0.29806665]	3rze_1	train_not_used
7596	158l_1	1	1.6	1	1	158l	M N I F E M L R I D E G L R L K I Y K D T E G Y Y T I G I G H L L T K S P S L N A A K S E L D K A I G R N T N G V I T K D E A E K L F N Q D V D A A V R G I L R N A K L K P V Y D S L D A V R R A A L I N M V F Q M G E T G V A G F T N A L A M L Q Q K R W D E A A V N L A K S R W Y N Q T P N R A K R V I T T F R T G T W D A Y K N L	[ 0.0762367 -0.16064663 -0.03183008 ... -0.19068784 -0.03206052 0.29585174]	3rze_1	train_not_used
7597	165l_1	1	1.6	1	1	165l	M N I F E M L R I D E G L R L K I Y K D T E G Y Y T I G I G H L L T K S P S L N A A K S E L D K A I G R N T N G V I T K D E A E K L F N Q D V D A A V R G I L R N A K L K P V Y D S L D A V R R A A L I N M V F Q M G E T G V A G F T N A L R M L Q Q K R W D E A A V N L A K S R W Y N Q T P N R A K R V I T T F R T G T W D A Y K N L	[ 0.07582386 -0.16301793 -0.03025379 ... -0.19298796 -0.02997721 0.29687923]	3rze_1	train_included_in_model
7598	1tla_1	1	1.6	1	1	1tla	M N I F E M L R I D E G L R L K I Y K D T E G Y Y T I G I G H L L T K S P S L N A A K S E L D K A I G R N T N G V I T K D E A E K L F N Q D V D A A V R G I L R N A K L K P V Y D S L D A V R R A A L I N M V F Q M G E T G V A G F T N F L R M L Q Q K R W D E A A V N L A K S R W Y N Q T P N R A K R V I T T F R T G T W D A Y K N L	[ 0.07314723 -0.15747906 -0.02261049 ... -0.1871546 -0.03275549 0.2832743 ]	3rze_1	train_included_in_model
7599	1cvk_1	1	1.6	1	1	1cvk	M N I F E M L R I D E G L R L K I Y K D T E G Y Y T I G I G H L L T K S P S L N A A K S E L D K A I G R N T N G V I T K D E A E K L F N Q D V D A A V R G I L R N A K L K P V Y D S L D A V R R A A L I N M V F Q M G E T G V A G F T N S A R M L Q Q K R W D E A A V N L A K S R W Y N Q T P N R A K R V I T T F R T G T W D A Y K N L	[ 0.0726666 -0.1630223 -0.02582432 ... -0.18626685 -0.0335805 0.29698473]	3rze_1	train_included_in_model
7600	2nth_1	1	1.6	1	1	2nth	M N I F E M L R I D E G L R L K I Y K D T E G Y Y T I G I G H L L T K S P S L N A A K S E L D K A I G R N T N G V I T K D E A E K L F N Q D V D A A V R G I L R N A K L K P V Y D S L D A V R R A A L I N M V F Q M G E T G V A G F T N S C R M L Q Q K R W D E A A V N L A K S R W Y N Q T P N R A K R V I T T F R T G T W D A Y K N L	[ 0.07312816 -0.163997 -0.02433693 ... -0.1939362 -0.03146312 0.30123097]	3rze_1	train_not_used
7601	1pqo_1	1	1.6	1	1	1pqo	M N I F E M L R I D E G L R L K I Y K D T E G Y Y T I G I G H L L T K S P S L N A A K S E L D K A I G R N T N G V I T K D E A E K L F N Q D V D A A V R G I L R N A K L K P V Y D S L D A V R R A A L I N M V F Q M G E T G V A G F T N S I R M L Q Q K R W D E A A V N L A K S R W Y N Q T P N R A K R V I T T F R T G T W D A Y K N L	[ 0.07257094 -0.16168061 -0.02898105 ... -0.18807441 -0.0324093 0.29441926]	3rze_1	train_not_used
7602	159l_1	1	1.6	1	1	159l	M N I F E M L R I D E G L R L K I Y K D T E G Y Y T I G I G H L L T K S P S L N A A K S E L D K A I G R N T N G V I T K D E A E K L F N Q D V D A A V R G I L R N A K L K P V Y D S L D A V R R A A L I N M V F Q M G E T G V A G F T N S L A M L Q A K R W D E A A V N L A K S R W Y N Q T P N R A K R V I T T F R T G T W D A Y K N L	[ 0.07078011 -0.16334365 -0.02706264 ... -0.19975527 -0.02837025 0.3009743 ]	3rze_1	train_not_used
7603	164l_1	1	1.6	1	1	164l	M N I F E M L R I D E G L R L K I Y K D T E G Y Y T I G I G H L L T K S P S L N A A K S E L D K A I G R N T N G V I T K D E A E K L F N Q D V D A A V R G I L R N A K L K P V Y D S L D A V R R A A L I N M V F Q M G E T G V A G F T N S L A M L Q Q K R W D E A A V N L A K S R W Y N Q T P N R A K R V I T T F R T G T W D A Y K N L	[ 0.07479719 -0.16307537 -0.03048604 ... -0.19168273 -0.03282172 0.30133453]	3rze_1	train_not_used
7604	160l_1	1	1.6	1	1	160l	M N I F E M L R I D E G L R L K I Y K D T E G Y Y T I G I G H L L T K S P S L N A A K S E L D K A I G R N T N G V I T K D E A E K L F N Q D V D A A V R G I L R N A K L K P V Y D S L D A V R R A A L I N M V F Q M G E T G V A G F T N S L R A L Q Q K R W D E A A V N L A K S R W Y N Q T P N R A K R V I T T F R T G T W D A Y K N L	[ 0.07237918 -0.16867547 -0.03602667 ... -0.19068828 -0.03427879 0.30312344]	3rze_1	train_not_used
7605	214l_1	1	1.6	1	1	214l	M N I F E M L R I D E G L R L K I Y K D T E G Y Y T I G I G H L L T K S P S L N A A K S E L D K A I G R N T N G V I T K D E A E K L F N Q D V D A A V R G I L R N A K L K P V Y D S L D A V R R A A L I N M V F Q M G E T G V A G F T N S L R A M L Q Q K R W D E A A V N L A K S R W Y N Q T P N R A K R V I T T F R T G T W D A Y K N L	[ 0.06971142 -0.14896454 -0.02490842 ... -0.16221735 -0.04759277 0.28024286]	3rze_1	train_not_used
7606	232l_1	1	1.6	1	1	232l	M N I F E M L R I D E G L R L K I Y K D T E G Y Y T I G I G H L L T K S P S L N A A K S E L D K A I G R N T N G V I T K D E A E K L F N Q D V D A A V R G I L R N A K L K P V Y D S L D A V R R A A L I N M V F Q M G E T G V A G F T N S L R K L Q Q K R W D E A A V N L A K S R W Y N Q T P N R A K R V I T T F R T G T W D A Y K N L	[ 0.07527006 -0.16383624 -0.0373574 ... -0.18473683 -0.03261299 0.30401093]	3rze_1	train_not_used
7607	233l_1	1	1.6	1	1	233l	M N I F E M L R I D E G L R L K I Y K D T E G Y Y T I G I G H L L T K S P S L N A A K S E L D K A I G R N T N G V I T K D E A E K L F N Q D V D A A V R G I L R N A K L K P V Y D S L D A V R R A A L I N M V F Q M G E T G V A G F T N S L R L L Q Q K R W D E A A V N L A K S R W Y N Q T P N R A K R V I T T F R T G T W D A Y K N L	[ 0.07155169 -0.16330732 -0.02853121 ... -0.191659 -0.03177502 0.30105844]	3rze_1	train_not_used
7608	1c66_1	1	1.6	1	1	1c66	M N I F E M L R I D E G L R L K I Y K D T E G Y Y T I G I G H L L T K S P S L N A A K S E L D K A I G R N T N G V I T K D E A E K L F N Q D V D A A V R G I L R N A K L K P V Y D S L D A V R R A A L I N M V F Q M G E T G V A G F T N S L R M A Q Q K R W D E A A V N A A K S R W Y N Q T P N R A K R V I T T F R T G T W D A Y K N L	[ 0.07617008 -0.16230203 -0.03364648 ... -0.18646413 -0.02748976 0.30935317]	3rze_1	train_not_used
7609	1c63_1	1	1.6	1	1	1c63	M N I F E M L R I D E G L R L K I Y K D T E G Y Y T I G I G H L L T K S P S L N A A K S E L D K A I G R N T N G V I T K D E A E K L F N Q D V D A A V R G I L R N A K L K P V Y D S L D A V R R A A L I N M V F Q M G E T G V A G F T N S L R M A Q Q K R W D E A A V N L A K S R W Y N Q T P N R A K R V I T T F R T G T W D A Y K N L	[ 0.07598877 -0.1633624 -0.03196155 ... -0.18648346 -0.02985925 0.3003617 ]	3rze_1	train_not_used
7610	198l_1	1	1.6	1	1	198l	M N I F E M L R I D E G L R L K I Y K D T E G Y Y T I G I G H L L T K S P S L N A A K S E L D K A I G R N T N G V I T K D E A E K L F N Q D V D A A V R G I L R N A K L K P V Y D S L D A V R R A A L I N M V F Q M G E T G V A G F T N S L R M A Q Q K R W D E L A V N L A K S R W Y N Q T P N R A K R V I T T F R T G T W D A Y K N L	[ 0.07844566 -0.16261148 -0.02847652 ... -0.17774287 -0.03631139 0.2958419 ]	3rze_1	train_not_used
7611	141l_1	1	1.6	1	1	141l	M N I F E M L R I D E G L R L K I Y K D T E G Y Y T I G I G H L L T K S P S L N A A K S E L D K A I G R N T N G V I T K D E A E K L F N Q D V D A A V R G I L R N A K L K P V Y D S L D A V R R A A L I N M V F Q M G E T G V A G F T N S L R M A Q Q K R W D E M A V N L A K S R W Y N Q T P N R A K R I I T T F R T G T W D A Y K N L	[ 0.07903203 -0.16217655 -0.02951499 ... -0.18114002 -0.03594423 0.29482788]	3rze_1	train_included_in_model
7612	199l_1	1	1.6	1	1	199l	M N I F E M L R I D E G L R L K I Y K D T E G Y Y T I G I G H L L T K S P S L N A A K S E L D K A I G R N T N G V I T K D E A E K L F N Q D V D A A V R G I L R N A K L K P V Y D S L D A V R R A A L I N M V F Q M G E T G V A G F T N S L R M A Q Q K R W D E M A V N L A K S R W Y N Q T P N R A K R V I T T F R T G T W D A Y K N L	[ 0.07849634 -0.16485643 -0.0292495 ... -0.18156044 -0.03457429 0.29881075]	3rze_1	train_included_in_model
7613	140l_1	1	1.6	1	1	140l	M N I F E M L R I D E G L R L K I Y K D T E G Y Y T I G I G H L L T K S P S L N A A K S E L D K A I G R N T N G V I T K D E A E K L F N Q D V D A A V R G I L R N A K L K P V Y D S L D A V R R A A L I N M V F Q M G E T G V A G F T N S L R M A Q Q K R W D E M A V N L A K S R W Y N Q T P N R A K R V I T T L R T G T W D A Y K N L	[ 0.08071465 -0.16468893 -0.02703232 ... -0.18576793 -0.03276569 0.3016663 ]	3rze_1	train_included_in_model
7614	142l_1	1	1.6	1	1	142l	M N I F E M L R I D E G L R L K I Y K D T E G Y Y T I G I G H L L T K S P S L N A A K S E L D K A I G R N T N G V I T K D E A E K L F N Q D V D A A V R G I L R N A K L K P V Y D S L D A V R R A A L I N M V F Q M G E T G V A G F T N S L R M A Q Q K R W D E V A V N A A K S R W Y N Q T P N R A K R V I T T L R T G T W D A Y K N L	[ 0.07968586 -0.16257691 -0.02779834 ... -0.18103734 -0.03121162 0.31199092]	3rze_1	train_not_used
7615	143l_1	1	1.6	1	1	143l	M N I F E M L R I D E G L R L K I Y K D T E G Y Y T I G I G H L L T K S P S L N A A K S E L D K A I G R N T N G V I T K D E A E K L F N Q D V D A A V R G I L R N A K L K P V Y D S L D A V R R A A L I N M V F Q M G E T G V A G F T N S L R M A Q Q K R W D E V A V N M A K S R W Y N Q T P N R A K R V I T T L R T G T W D A Y K N L	[ 0.08247595 -0.16557907 -0.02515982 ... -0.18185453 -0.03209953 0.30597627]	3rze_1	train_included_in_model
7616	144l_1	1	1.6	1	1	144l	M N I F E M L R I D E G L R L K I Y K D T E G Y Y T I G I G H L L T K S P S L N A A K S E L D K A I G R N T N G V I T K D E A E K L F N Q D V D A A V R G I L R N A K L K P V Y D S L D A V R R A A L I N M V F Q M G E T G V A G F T N S L R M I Q Q K R W D E L A V N M A K S R W Y N Q T P N R A K R V I T T W R T G T W D A Y K N L	[ 0.07789877 -0.16120161 -0.02797249 ... -0.18035552 -0.03558401 0.29282704]	3rze_1	train_not_used
7617	145l_1	1	1.6	1	1	145l	M N I F E M L R I D E G L R L K I Y K D T E G Y Y T I G I G H L L T K S P S L N A A K S E L D K A I G R N T N G V I T K D E A E K L F N Q D V D A A V R G I L R N A K L K P V Y D S L D A V R R A A L I N M V F Q M G E T G V A G F T N S L R M I Q Q K R W D E W A V N M A K S R W Y N Q T P N R A K R V I T T F R T G T W D A Y K N L	[ 0.07188772 -0.16234273 -0.02743902 ... -0.1876541 -0.03371181 0.30318388]	3rze_1	train_not_used
7618	162l_1	1	1.6	1	1	162l	M N I F E M L R I D E G L R L K I Y K D T E G Y Y T I G I G H L L T K S P S L N A A K S E L D K A I G R N T N G V I T K D E A E K L F N Q D V D A A V R G I L R N A K L K P V Y D S L D A V R R A A L I N M V F Q M G E T G V A G F T N S L R M L A Q K R W D E A A V N L A K S R W Y N Q T P N R A K R V I T T F R T G T W D A Y K N L	[ 0.07352111 -0.1649091 -0.02782409 ... -0.19693582 -0.03043984 0.29999712]	3rze_1	train_included_in_model
7619	163l_1	1	1.6	1	1	163l	M N I F E M L R I D E G L R L K I Y K D T E G Y Y T I G I G H L L T K S P S L N A A K S E L D K A I G R N T N G V I T K D E A E K L F N Q D V D A A V R G I L R N A K L K P V Y D S L D A V R R A A L I N M V F Q M G E T G V A G F T N S L R M L Q A K R W D E A A V N L A K S R W Y N Q T P N R A K R V I T T F R T G T W D A Y K N L	[ 0.06982946 -0.16264807 -0.02568236 ... -0.20045733 -0.02826105 0.30115378]	3rze_1	train_not_used
7620	1zur_1	1	1.6	1	1	1zur	M N I F E M L R I D E G L R L K I Y K D T E G Y Y T I G I G H L L T K S P S L N A A K S E L D K A I G R N T N G V I T K D E A E K L F N Q D V D A A V R G I L R N A K L K P V Y D S L D A V R R A A L I N M V F Q M G E T G V A G F T N S L R M L Q Q K R W D E A A C N L A K S R W Y N Q T P N R A K R V I T T F R T G T W D A Y K N L	[ 0.07438242 -0.16110452 -0.02935748 ... -0.19552612 -0.0303236 0.29949987]	3rze_1	train_not_used
7621	218l_1	1	1.6	1	1	218l	M N I F E M L R I D E G L R L K I Y K D T E G Y Y T I G I G H L L T K S P S L N A A K S E L D K A I G R N T N G V I T K D E A E K L F N Q D V D A A V R G I L R N A K L K P V Y D S L D A V R R A A L I N M V F Q M G E T G V A G F T N S L R M L Q Q K R W D E A A V A N L A K S R W Y N Q T P N R A K R V I T T F R T G T W D A Y K N L	[ 0.07713185 -0.14649978 -0.03284379 ... -0.18133777 -0.03406008 0.29160434]	3rze_1	train_not_used
7622	1p64_1	1	1.6	1	1	1p64	M N I F E M L R I D E G L R L K I Y K D T E G Y Y T I G I G H L L T K S P S L N A A K S E L D K A I G R N T N G V I T K D E A E K L F N Q D V D A A V R G I L R N A K L K P V Y D S L D A V R R A A L I N M V F Q M G E T G V A G F T N S L R M L Q Q K R W D E A A V N F A K S R W Y N Q T P N R A K R V I T T F R T G T W D A Y K N L	[ 0.07841023 -0.15818457 -0.02850378 ... -0.18541482 -0.03560199 0.2935751 ]	3rze_1	train_not_used
7623	213l_1	1	1.6	1	1	213l	M N I F E M L R I D E G L R L K I Y K D T E G Y Y T I G I G H L L T K S P S L N A A K S E L D K A I G R N T N G V I T K D E A E K L F N Q D V D A A V R G I L R N A K L K P V Y D S L D A V R R A A L I N M V F Q M G E T G V A G F T N S L R M L Q Q K R W D E A A V N L A K S R W Y N A Q T P N R A K R V I T T F R T G T W D A Y K N L	[ 0.06853414 -0.15105607 -0.03504615 ... -0.18035856 -0.03463413 0.29371196]	3rze_1	train_not_used
7624	1l39_1	1	1.6	1	1	1l39	M N I F E M L R I D E G L R L K I Y K D T E G Y Y T I G I G H L L T K S P S L N A A K S E L D K A I G R N T N G V I T K D E A E K L F N Q D V D A A V R G I L R N A K L K P V Y D S L D A V R R A A L I N M V F Q M G E T G V A G F T N S L R M L Q Q K R W D E A A V N L A K S R W Y N Q T P E R A K R V I T T F R T G T W D A Y K N L	[ 0.07699784 -0.1571184 -0.02854221 ... -0.18543352 -0.03632092 0.30282533]	3rze_1	train_not_used
7625	237l_1	1	1.6	1	1	237l	M N I F E M L R I D E G L R L K I Y K D T E G Y Y T I G I G H L L T K S P S L N A A K S E L D K A I G R N T N G V I T K D E A E K L F N Q D V D A A V R G I L R N A K L K P V Y D S L D A V R R A A L I N M V F Q M G E T G V A G F T N S L R M L Q Q K R W D E A A V N L A K S R W Y N Q T P N R A K R A I T T F R T G T W D A Y K N L	[ 0.07312883 -0.15990551 -0.03343037 ... -0.18839066 -0.02711542 0.29546893]	3rze_1	train_not_used
7626	1g07_1	1	1.6	1	1	1g07	M N I F E M L R I D E G L R L K I Y K D T E G Y Y T I G I G H L L T K S P S L N A A K S E L D K A I G R N T N G V I T K D E A E K L F N Q D V D A A V R G I L R N A K L K P V Y D S L D A V R R A A L I N M V F Q M G E T G V A G F T N S L R M L Q Q K R W D E A A V N L A K S R W Y N Q T P N R A K R C I T T F R T G T W D A Y K N L	[ 0.07147609 -0.15980645 -0.02825248 ... -0.19508153 -0.02869928 0.29780206]	3rze_1	train_included_in_model
7627	1g0p_1	1	1.6	1	1	1g0p	M N I F E M L R I D E G L R L K I Y K D T E G Y Y T I G I G H L L T K S P S L N A A K S E L D K A I G R N T N G V I T K D E A E K L F N Q D V D A A V R G I L R N A K L K P V Y D S L D A V R R A A L I N M V F Q M G E T G V A G F T N S L R M L Q Q K R W D E A A V N L A K S R W Y N Q T P N R A K R G I T T F R T G T W D A Y K N L	[ 0.07570126 -0.15683103 -0.03192584 ... -0.18609127 -0.02555162 0.29751763]	3rze_1	train_not_used
7628	1g0q_1	1	1.6	1	1	1g0q	M N I F E M L R I D E G L R L K I Y K D T E G Y Y T I G I G H L L T K S P S L N A A K S E L D K A I G R N T N G V I T K D E A E K L F N Q D V D A A V R G I L R N A K L K P V Y D S L D A V R R A A L I N M V F Q M G E T G V A G F T N S L R M L Q Q K R W D E A A V N L A K S R W Y N Q T P N R A K R I I T T F R T G T W D A Y K N L	[ 0.07414184 -0.16206515 -0.02876479 ... -0.19315097 -0.03297587 0.29805028]	3rze_1	train_not_used
7629	1pqm_1	1	1.6	1	1	1pqm	M N I F E M L R I D E G L R L K I Y K D T E G Y Y T I G I G H L L T K S P S L N A A K S E L D K A I G R N T N G V I T K D E A E K L F N Q D V D A A V R G I L R N A K L K P V Y D S L D A V R R A A L I N M V F Q M G E T G V A G F T N S L R M L Q Q K R W D E A A V N L A K S R W Y N Q T P N R A K R I I T V F R T G T W D A Y K N L	[ 0.07397562 -0.16004978 -0.02620906 ... -0.19047782 -0.03254028 0.29581466]	3rze_1	train_included_in_model
7630	1cv6_1	1	1.6	1	1	1cv6	M N I F E M L R I D E G L R L K I Y K D T E G Y Y T I G I G H L L T K S P S L N A A K S E L D K A I G R N T N G V I T K D E A E K L F N Q D V D A A V R G I L R N A K L K P V Y D S L D A V R R A A L I N M V F Q M G E T G V A G F T N S L R M L Q Q K R W D E A A V N L A K S R W Y N Q T P N R A K R M I T T F R T G T W D A Y K N L	[ 0.07316827 -0.159584 -0.02988819 ... -0.19057782 -0.02865797 0.29258597]	3rze_1	train_not_used
7631	1g06_1	1	1.6	1	1	1g06	M N I F E M L R I D E G L R L K I Y K D T E G Y Y T I G I G H L L T K S P S L N A A K S E L D K A I G R N T N G V I T K D E A E K L F N Q D V D A A V R G I L R N A K L K P V Y D S L D A V R R A A L I N M V F Q M G E T G V A G F T N S L R M L Q Q K R W D E A A V N L A K S R W Y N Q T P N R A K R S I T T F R T G T W D A Y K N L	[ 0.07348282 -0.15689985 -0.03023487 ... -0.18798932 -0.0253764 0.29578242]	3rze_1	train_not_used
7632	126l_1	1	1.6	1	1	126l	M N I F E M L R I D E G L R L K I Y K D T E G Y Y T I G I G H L L T K S P S L N A A K S E L D K A I G R N T N G V I T K D E A E K L F N Q D V D A A V R G I L R N A K L K P V Y D S L D A V R R A A L I N M V F Q M G E T G V A G F T N S L R M L Q Q K R W D E A A V N L A K S R W Y N Q T P N R A K R T I T T F R T G T W D A Y K N L	[ 0.07200441 -0.1598473 -0.03151201 ... -0.18816283 -0.02783619 0.29738483]	3rze_1	train_included_in_model
7633	3g3w_1	1	1.6	1	1	3g3w	M N I F E M L R I D E G L R L K I Y K D T E G Y Y T I G I G H L L T K S P S L N A A K S E L D K A I G R N T N G V I T K D E A E K L F N Q D V D A A V R G I L R N A K L K P V Y D S L D A V R R A A L I N M V F Q M G E T G V A G F T N S L R M L Q Q K R W D E A A V N L A K S R W Y N Q T P N R A K R V I C T F R T G T W D A Y K N L	[ 0.07245986 -0.16052413 -0.0265963 ... -0.19947766 -0.03251532 0.30205172]	3rze_1	train_not_used
7634	130l_1	1	1.6	1	1	130l	M N I F E M L R I D E G L R L K I Y K D T E G Y Y T I G I G H L L T K S P S L N A A K S E L D K A I G R N T N G V I T K D E A E K L F N Q D V D A A V R G I L R N A K L K P V Y D S L D A V R R A A L I N M V F Q M G E T G V A G F T N S L R M L Q Q K R W D E A A V N L A K S R W Y N Q T P N R A K R V I S T F R T G T W D A Y K N L	[ 0.07405131 -0.16374484 -0.02634892 ... -0.19619696 -0.03240808 0.3004006 ]	3rze_1	train_included_in_model
7635	1g0g_1	1	1.6	1	1	1g0g	M N I F E M L R I D E G L R L K I Y K D T E G Y Y T I G I G H L L T K S P S L N A A K S E L D K A I G R N T N G V I T K D E A E K L F N Q D V D A A V R G I L R N A K L K P V Y D S L D A V R R A A L I N M V F Q M G E T G V A G F T N S L R M L Q Q K R W D E A A V N L A K S R W Y N Q T P N R A K R V I T A F R T G T W D A Y K N L	[ 0.07612424 -0.16005789 -0.02926137 ... -0.19426298 -0.03205613 0.2970809 ]	3rze_1	train_included_in_model
7636	1g0k_1	1	1.6	1	1	1g0k	M N I F E M L R I D E G L R L K I Y K D T E G Y Y T I G I G H L L T K S P S L N A A K S E L D K A I G R N T N G V I T K D E A E K L F N Q D V D A A V R G I L R N A K L K P V Y D S L D A V R R A A L I N M V F Q M G E T G V A G F T N S L R M L Q Q K R W D E A A V N L A K S R W Y N Q T P N R A K R V I T C F R T G T W D A Y K N L	[ 0.07536586 -0.16172747 -0.02633647 ... -0.19589894 -0.03161702 0.29773948]	3rze_1	train_not_used
7637	1g0m_1	1	1.6	1	1	1g0m	M N I F E M L R I D E G L R L K I Y K D T E G Y Y T I G I G H L L T K S P S L N A A K S E L D K A I G R N T N G V I T K D E A E K L F N Q D V D A A V R G I L R N A K L K P V Y D S L D A V R R A A L I N M V F Q M G E T G V A G F T N S L R M L Q Q K R W D E A A V N L A K S R W Y N Q T P N R A K R V I T I F R T G T W D A Y K N L	[ 0.07325236 -0.16077688 -0.02600083 ... -0.18912339 -0.0328366 0.29613146]	3rze_1	train_not_used
7638	1g0j_1	1	1.6	1	1	1g0j	M N I F E M L R I D E G L R L K I Y K D T E G Y Y T I G I G H L L T K S P S L N A A K S E L D K A I G R N T N G V I T K D E A E K L F N Q D V D A A V R G I L R N A K L K P V Y D S L D A V R R A A L I N M V F Q M G E T G V A G F T N S L R M L Q Q K R W D E A A V N L A K S R W Y N Q T P N R A K R V I T S F R T G T W D A Y K N L	[ 0.07691108 -0.16144623 -0.02648827 ... -0.19436 -0.03213226 0.30057436]	3rze_1	train_not_used
7639	1c60_1	1	1.6	1	1	1c60	M N I F E M L R I D E G L R L K I Y K D T E G Y Y T I G I G H L L T K S P S L N A A K S E L D K A I G R N T N G V I T K D E A E K L F N Q D V D A A V R G I L R N A K L K P V Y D S L D A V R R A A L I N M V F Q M G E T G V A G F T N S L R M L Q Q K R W D E A A V N L A K S R W Y N Q T P N R A K R V I T T A R T G T W D A Y K N L	[ 0.08150742 -0.16156538 -0.0358378 ... -0.194309 -0.03184236 0.30439788]	3rze_1	train_included_in_model
7640	1llh_1	1	1.6	1	1	1llh	M N I F E M L R I D E G L R L K I Y K D T E G Y Y T I G I G H L L T K S P S L N A A K S E L D K A I G R N T N G V I T K D E A E K L F N Q D V D A A V R G I L R N A K L K P V Y D S L D A V R R A A L I N M V F Q M G E T G V A G F T N S L R M L Q Q K R W D E A A V N L A K S R W Y N Q T P N R A K R V I T T F R T G I W D A Y K N L	[ 0.07774971 -0.1614874 -0.02715008 ... -0.19036439 -0.03278022 0.29750708]	3rze_1	train_not_used
7641	3run_1	1	1.6	1	1	3run	M N I F E M L R I D E G L R L K I Y K D T E G Y Y T I G I G H L L T K S P S L N A A K S E L D K A I G R N T N G V I T K D E A E K L F N Q D V D A A V R G I L R N A K L K P V Y D S L D A V R R A A L I N M V F Q M G E T G V A G F T N S L R M L Q Q K R W D E A A V N L A K S R W Y N Q T P N R A K R V I T T F R T G T W D A Y K N A C K A A	[ 0.06611962 -0.16033293 -0.0257285 ... -0.20585807 -0.03209341 0.2952353 ]	3rze_1	train_included_in_model
7642	1c6p_1	1	1.6	1	1	1c6p	M N I F E M L R I D E G L R L K I Y K D T E G Y Y T I G I G H L L T K S P S L N A A K S E L D K A I G R N T N G V I T K D E A E K L F N Q D V D A A V R G I L R N A K L K P V Y D S L D A V R R A A L I N M V F Q M G E T G V A G F T N S L R M L Q Q K R W D E A A V N L A K S R W Y N Q T P N R A K R V I T T F R T G T W D A Y K N L	[ 0.07349663 -0.16477172 -0.02859191 ... -0.19377209 -0.03150995 0.30184245]	3rze_1	train_included_in_model
7643	212l_1	1	1.6	1	1	212l	M N I F E M L R I D E G L R L K I Y K D T E G Y Y T I G I G H L L T K S P S L N A A K S E L D K A I G R N T N G V I T K D E A E K L F N Q D V D A A V R G I L R N A K L K P V Y D S L D A V R R A A L I N M V F Q M G E T G V A G F T N S L R M L Q Q K R W D E A A V N L A K S R W Y N Q T P N R A K R V I T T F R T G T W D A Y K N L A A A A	[ 0.0634332 -0.1607633 -0.02837009 ... -0.20764476 -0.03050891 0.29976058]	3rze_1	train_not_used
7644	4pk0_1	1	1.6	1	1	4pk0	M N I F E M L R I D E G L R L K I Y K D T E G Y Y T I G I G H L L T K S P S L N A A K S E L D K A I G R N T N G V I T K D E A E K L F N Q D V D A A V R G I L R N A K L K P V Y D S L D A V R R A A L I N M V F Q M G E T G V A G F T N S L R M L Q Q K R W D E A A V N L A K S R W Y N Q T P N R A K R V I T T F R T G T W D A Y K N L C A H P A A A	[ 0.0623161 -0.151283 -0.03204017 ... -0.21932028 -0.02832982 0.29638448]	3rze_1	train_not_used
7645	1jtm_1	1	1.6	1	1	1jtm	M N I F E M L R I D E G L R L K I Y K D T E G Y Y T I G I G H L L T K S P S L N A A K S E L D K A I G R N T N G V I T K D E A E K L F N Q D V D A A V R G I L R N A K L K P V Y D S L D A V R R A A L I N M V F Q M G E T G V A G F T N S L R M L Q Q K R W D E A A V N L A K S R W Y N Q T P N R A K R V I T T F R T G T W D A Y K N L E T Y Y T I G I G H L L T K	[ 0.09713953 -0.11340948 -0.03366733 ... -0.16508344 -0.01909319 0.25752223]	3rze_1	train_not_used
7646	4pjz_1	1	1.6	1	1	4pjz	M N I F E M L R I D E G L R L K I Y K D T E G Y Y T I G I G H L L T K S P S L N A A K S E L D K A I G R N T N G V I T K D E A E K L F N Q D V D A A V R G I L R N A K L K P V Y D S L D A V R R A A L I N M V F Q M G E T G V A G F T N S L R M L Q Q K R W D E A A V N L A K S R W Y N Q T P N R A K R V I T T F R T G T W D A Y K N L G S S C G H P A A A	[ 0.06943681 -0.15792263 -0.03322623 ... -0.21014775 -0.03077665 0.2963112 ]	3rze_1	train_included_in_model
7647	5ki8_1	1	1.6	1	1	5ki8	M N I F E M L R I D E G L R L K I Y K D T E G Y Y T I G I G H L L T K S P S L N A A K S E L D K A I G R N T N G V I T K D E A E K L F N Q D V D A A V R G I L R N A K L K P V Y D S L D A V R R A A L I N M V F Q M G E T G V A G F T N S L R M L Q Q K R W D E A A V N L A K S R W Y N Q T P N R A K R V I T T F R T G T W D A Y K N L H H H H H H	[ 0.06113482 -0.16705365 -0.04805035 ... -0.21547365 -0.03297965 0.26534167]	3rze_1	train_not_used
7648	1p56_1	1	1.6	1	1	1p56	M N I F E M L R I D E G L R L K I Y K D T E G Y Y T I G I G H L L T K S P S L N A A K S E L D K A I G R N T N G V I T K D E A E K L F N Q D V D A A V R G I L R N A K L K P V Y D S L D A V R R A A L I N M V F Q M G E T G V A G F T N S L R M L Q Q K R W D E A A V N L A K S R W Y N Q T P N R A K R V I T T F R T G T W D A Y K S G G A M N I F E M R I D E	[ 0.07651281 -0.15612021 -0.01225866 ... -0.17689015 -0.04304968 0.29680395]	3rze_1	train_not_used
7649	1l86_1	1	1.6	1	1	1l86	M N I F E M L R I D E G L R L K I Y K D T E G Y Y T I G I G H L L T K S P S L N A A K S E L D K A I G R N T N G V I T K D E A E K L F N Q D V D A A V R G I L R N A K L K P V Y D S L D A V R R A A L I N M V F Q M G E T G V A G F T N S L R M L Q Q K R W D E A A V N L A K S R W Y N Q T P N R A K R V I T T I R T G T W D A Y K N L	[ 0.07855932 -0.16313465 -0.02818129 ... -0.1966563 -0.03127162 0.30412772]	3rze_1	train_included_in_model
7650	1l87_1	1	1.6	1	1	1l87	M N I F E M L R I D E G L R L K I Y K D T E G Y Y T I G I G H L L T K S P S L N A A K S E L D K A I G R N T N G V I T K D E A E K L F N Q D V D A A V R G I L R N A K L K P V Y D S L D A V R R A A L I N M V F Q M G E T G V A G F T N S L R M L Q Q K R W D E A A V N L A K S R W Y N Q T P N R A K R V I T T L R T G T W D A Y K N L	[ 0.07571455 -0.16469926 -0.02645747 ... -0.19823581 -0.03021177 0.30526358]	3rze_1	train_not_used
7651	1l88_1	1	1.6	1	1	1l88	M N I F E M L R I D E G L R L K I Y K D T E G Y Y T I G I G H L L T K S P S L N A A K S E L D K A I G R N T N G V I T K D E A E K L F N Q D V D A A V R G I L R N A K L K P V Y D S L D A V R R A A L I N M V F Q M G E T G V A G F T N S L R M L Q Q K R W D E A A V N L A K S R W Y N Q T P N R A K R V I T T M R T G T W D A Y K N L	[ 0.07697108 -0.16721593 -0.02896508 ... -0.19977209 -0.02904501 0.30719236]	3rze_1	train_included_in_model
7652	1l95_1	1	1.6	1	1	1l95	M N I F E M L R I D E G L R L K I Y K D T E G Y Y T I G I G H L L T K S P S L N A A K S E L D K A I G R N T N G V I T K D E A E K L F N Q D V D A A V R G I L R N A K L K P V Y D S L D A V R R A A L I N M V F Q M G E T G V A G F T N S L R M L Q Q K R W D E A A V N L A K S R W Y N Q T P N R A K R V I T T V R T G T W D A Y K N L	[ 0.08009766 -0.16334064 -0.02979418 ... -0.19506331 -0.03117358 0.30462563]	3rze_1	train_not_used
7653	1g0l_1	1	1.6	1	1	1g0l	M N I F E M L R I D E G L R L K I Y K D T E G Y Y T I G I G H L L T K S P S L N A A K S E L D K A I G R N T N G V I T K D E A E K L F N Q D V D A A V R G I L R N A K L K P V Y D S L D A V R R A A L I N M V F Q M G E T G V A G F T N S L R M L Q Q K R W D E A A V N L A K S R W Y N Q T P N R A K R V I T V F R T G T W D A Y K N L	[ 0.07353266 -0.1623643 -0.02614622 ... -0.19032593 -0.03095491 0.29895836]	3rze_1	train_included_in_model
7654	119l_1	1	1.6	1	1	119l	M N I F E M L R I D E G L R L K I Y K D T E G Y Y T I G I G H L L T K S P S L N A A K S E L D K A I G R N T N G V I T K D E A E K L F N Q D V D A A V R G I L R N A K L K P V Y D S L D A V R R A A L I N M V F Q M G E T G V A G F T N S L R M L Q Q K R W D E A A V N L S K S R W Y N Q T P N R A K R V I T T F R T G T W D A Y K N L	[ 0.07477783 -0.16475146 -0.02758948 ... -0.19080962 -0.0328219 0.29760012]	3rze_1	train_included_in_model
7655	1cv5_1	1	1.6	1	1	1cv5	M N I F E M L R I D E G L R L K I Y K D T E G Y Y T I G I G H L L T K S P S L N A A K S E L D K A I G R N T N G V I T K D E A E K L F N Q D V D A A V R G I L R N A K L K P V Y D S L D A V R R A A L I N M V F Q M G E T G V A G F T N S L R M L Q Q K R W D E A A V N M A K S R W Y N Q T P N R A K R V I T T F R T G T W D A Y K N L	[ 0.07531407 -0.16500495 -0.02759331 ... -0.19344792 -0.02991662 0.303219 ]	3rze_1	train_included_in_model
7656	118l_1	1	1.6	1	1	118l	M N I F E M L R I D E G L R L K I Y K D T E G Y Y T I G I G H L L T K S P S L N A A K S E L D K A I G R N T N G V I T K D E A E K L F N Q D V D A A V R G I L R N A K L K P V Y D S L D A V R R A A L I N M V F Q M G E T G V A G F T N S L R M L Q Q K R W D E A S V N L A K S R W Y N Q T P N R A K R V I T T F R T G T W D A Y K N L	[ 0.07610908 -0.16430789 -0.0266459 ... -0.19206554 -0.03094649 0.30121046]	3rze_1	train_not_used
7657	1qtc_1	1	1.6	1	1	1qtc	M N I F E M L R I D E G L R L K I Y K D T E G Y Y T I G I G H L L T K S P S L N A A K S E L D K A I G R N T N G V I T K D E A E K L F N Q D V D A A V R G I L R N A K L K P V Y D S L D A V R R A A L I N M V F Q M G E T G V A G F T N S L R M L Q Q K R W D E F A V N L A K S R W Y N Q T P N R A K R V I T T F R T G T W D A Y K	[ 0.07432235 -0.16053298 -0.02389061 ... -0.19125746 -0.03644251 0.3037221 ]	3rze_1	train_not_used
7658	195l_1	1	1.6	1	1	195l	M N I F E M L R I D E G L R L K I Y K D T E G Y Y T I G I G H L L T K S P S L N A A K S E L D K A I G R N T N G V I T K D E A E K L F N Q D V D A A V R G I L R N A K L K P V Y D S L D A V R R A A L I N M V F Q M G E T G V A G F T N S L R M L Q Q K R W D E L A V N L A K S R W Y N Q T P N R A K R V I T T F R T G T W D A Y K N L	[ 0.07769702 -0.16083862 -0.02529367 ... -0.18179482 -0.03804971 0.2934963 ]	3rze_1	train_not_used
7659	197l_1	1	1.6	1	1	197l	M N I F E M L R I D E G L R L K I Y K D T E G Y Y T I G I G H L L T K S P S L N A A K S E L D K A I G R N T N G V I T K D E A E K L F N Q D V D A A V R G I L R N A K L K P V Y D S L D A V R R A A L I N M V F Q M G E T G V A G F T N S L R M L Q Q K R W D E M A V N L A K S R W Y N Q T P N R A K R V I T T A R T G T W D A Y K N L	[ 0.08423107 -0.1628465 -0.03294433 ... -0.18870188 -0.03626645 0.30186158]	3rze_1	train_not_used
7660	196l_1	1	1.6	1	1	196l	M N I F E M L R I D E G L R L K I Y K D T E G Y Y T I G I G H L L T K S P S L N A A K S E L D K A I G R N T N G V I T K D E A E K L F N Q D V D A A V R G I L R N A K L K P V Y D S L D A V R R A A L I N M V F Q M G E T G V A G F T N S L R M L Q Q K R W D E M A V N L A K S R W Y N Q T P N R A K R V I T T F R T G T W D A Y K N L	[ 0.07690447 -0.16481867 -0.02574033 ... -0.18699676 -0.03569959 0.29690647]	3rze_1	train_not_used
7661	1qtd_1	1	1.6	1	1	1qtd	M N I F E M L R I D E G L R L K I Y K D T E G Y Y T I G I G H L L T K S P S L N A A K S E L D K A I G R N T N G V I T K D E A E K L F N Q D V D A A V R G I L R N A K L K P V Y D S L D A V R R A A L I N M V F Q M G E T G V A G F T N S L R M L Q Q K R W D E W A V N L A K S R W Y N Q T P N R A K R V I T T F R T G T W D A Y K	[ 0.07100054 -0.16477235 -0.02670494 ... -0.20049906 -0.02958091 0.31614143]	3rze_1	train_included_in_model
7662	1cv3_1	1	1.6	1	1	1cv3	M N I F E M L R I D E G L R L K I Y K D T E G Y Y T I G I G H L L T K S P S L N A A K S E L D K A I G R N T N G V I T K D E A E K L F N Q D V D A A V R G I L R N A K L K P V Y D S L D A V R R A A L I N M V F Q M G E T G V A G F T N S L R M M Q Q K R W D E A A V N L A K S R W Y N Q T P N R A K R V I T T F R T G T W D A Y K N L	[ 0.0742396 -0.16384946 -0.02725991 ... -0.19255204 -0.03130209 0.30041525]	3rze_1	train_not_used
7663	147l_1	1	1.6	1	1	147l	M N I F E M L R I D E G L R L K I Y K D T E G Y Y T I G I G H L L T K S P S L N A A K S E L D K A I G R N T N G V I T K D E A E K L F N Q D V D A A V R G I L R N A K L K P V Y D S L D A V R R A A L I N M V F Q M G E T G V A G F T N S L R M M Q Q K R W D E A A V N V A K S R W Y N Q T P N R A K R V I T T L R T G T W D A Y K N L	[ 0.07863688 -0.16299883 -0.02522985 ... -0.19247389 -0.02932082 0.3048535 ]	3rze_1	train_not_used
7664	146l_1	1	1.6	1	1	146l	M N I F E M L R I D E G L R L K I Y K D T E G Y Y T I G I G H L L T K S P S L N A A K S E L D K A I G R N T N G V I T K D E A E K L F N Q D V D A A V R G I L R N A K L K P V Y D S L D A V R R A A L I N M V F Q M G E T G V A G F T N S L R M M Q Q K R W D E L A V N M A K S R W Y N Q T P N R A K R I I T T W R T G T W D A Y K N L	[ 0.08091613 -0.16103847 -0.02731893 ... -0.18134683 -0.03598884 0.2924441 ]	3rze_1	train_not_used
7665	1p6y_1	1	1.6	1	1	1p6y	M N I F E M L R I D E G L R L K I Y K D T E G Y Y T I G I G H L L T K S P S L N A A K S E L D K A I G R N T N G V I T K D E A E K L F N Q D V D A A V R G I L R N A K L K P V Y D S L D A V R R A A L I N M V F Q M G E T G V A G F T N S L R Y L Q Q K R W D E A A V N L A K S R W Y N Q T P N R A K R V I T T F R T G T W D A Y K N L	[ 0.07378026 -0.16084948 -0.02986798 ... -0.18822084 -0.03146113 0.29049477]	3rze_1	train_not_used
7666	1cv4_1	1	1.6	1	1	1cv4	M N I F E M L R I D E G L R L K I Y K D T E G Y Y T I G I G H L L T K S P S L N A A K S E L D K A I G R N T N G V I T K D E A E K L F N Q D V D A A V R G I L R N A K L K P V Y D S L D A V R R A A L I N M V F Q M G E T G V A G F T N S M R M L Q Q K R W D E A A V N L A K S R W Y N Q T P N R A K R V I T T F R T G T W D A Y K N L	[ 0.07303833 -0.16357043 -0.02665125 ... -0.19078119 -0.03216253 0.2960477 ]	3rze_1	train_not_used
7667	1ks3_1	1	1.6	1	1	1ks3	M N I F E M L R I D E G L R L K I Y K D T E G Y Y T I G I G H L L T K S P S L N A A K S E L D K A I G R N T N G V I T K D E A E K L F N Q D V D A A V R G I L R N A K L K P V Y D S L D A V R R A A L I N M V F Q M G E T G V A G F T N S M R M M Q Q K R W D E A A V N L A K S R W Y N Q T P N R A K R V I T T F R T G T W D A Y K	[ 0.07217072 -0.1627157 -0.0232963 ... -0.19882847 -0.02750464 0.30620262]	3rze_1	train_not_used
7668	1qug_1	1	1.6	1	1	1qug	M N I F E M L R I D E G L R L K I Y K D T E G Y Y T I G I G H L L T K S P S L N A A K S E L D K A I G R N T N G V I T K D E A E K L F N Q D V D A A V R G I L R N A K L K P V Y D S L D A V R R A A L I N M V F Q M G V T G V A G F T N S L R M L Q Q K R W D E A A V N L A K S R W Y N Q T P N R A K R V I T T F R T G T W D A Y K	[ 0.06478673 -0.16303073 -0.02858462 ... -0.19949877 -0.02179704 0.2996069 ]	3rze_1	train_not_used
7669	1cv0_1	1	1.6	1	1	1cv0	M N I F E M L R I D E G L R L K I Y K D T E G Y Y T I G I G H L L T K S P S L N A A K S E L D K A I G R N T N G V I T K D E A E K L F N Q D V D A A V R G I L R N A K L K P V Y D S L D A V R R A A L I N M V M Q M G E T G V A G F T N S L R M L Q Q K R W D E A A V N L A K S R W Y N Q T P N R A K R V I T T F R T G T W D A Y K N L	[ 0.07354043 -0.16537522 -0.02958236 ... -0.1907635 -0.02672669 0.30307722]	3rze_1	train_included_in_model
7670	1cup_1	1	1.6	1	1	1cup	M N I F E M L R I D E G L R L K I Y K D T E G Y Y T I G I G H L L T K S P S L N A A K S E L D K A I G R N T N G V I T K D E A E K L F N Q D V D A A V R G I L R N A K L K P V Y D S L D A V R R A A L M N M V F Q M G E T G V A G F T N S L R M L Q Q K R W D E A A V N L A K S R W Y N Q T P N R A K R V I T T F R T G T W D A Y K N L	[ 0.07399622 -0.16299924 -0.02825674 ... -0.19027117 -0.03514668 0.2974366 ]	3rze_1	train_not_used
7671	1p36_1	1	1.6	1	1	1p36	M N I F E M L R I D E G L R L K I Y K D T E G Y Y T I G I G H L L T K S P S L N A A K S E L D K A I G R N T N G V I T K D E A E K L F N Q D V D A A V R G I L R N A K L K P V Y D S L D A V R R A A L V N M V F Q M G E T G V A G F T N S L R M L Q Q K R W D E A A V N L A K S R W Y N Q T P N R A K R V I T T F R T G T W D A Y K N L	[ 0.0727609 -0.16774218 -0.02800496 ... -0.1939796 -0.02976325 0.30397207]	3rze_1	train_not_used
7672	1l93_1	1	1.6	1	1	1l93	M N I F E M L R I D E G L R L K I Y K D T E G Y Y T I G I G H L L T K S P S L N A A K S E L D K A I G R N T N G V I T K D E A E K L F N Q D V D A A V R G I L R N A K L K P V Y D S L D A V R R A A M I N M V F Q M G E T G V A G F T N S L R M L Q Q K R W D E A A V N L A K S R W Y N Q T P N R A K R V I T T F R T G T W D A Y K N L	[ 0.07626074 -0.16486605 -0.02682045 ... -0.1951541 -0.03095727 0.302503 ]	3rze_1	train_not_used
7673	1l94_1	1	1.6	1	1	1l94	M N I F E M L R I D E G L R L K I Y K D T E G Y Y T I G I G H L L T K S P S L N A A K S E L D K A I G R N T N G V I T K D E A E K L F N Q D V D A A V R G I L R N A K L K P V Y D S L D A V R R A A V I N M V F Q M G E T G V A G F T N S L R M L Q Q K R W D E A A V N L A K S R W Y N Q T P N R A K R V I T T F R T G T W D A Y K N L	[ 0.07459997 -0.16509518 -0.02754283 ... -0.18992059 -0.02976749 0.30189696]	3rze_1	train_not_used
7674	1qsb_1	1	1.6	1	1	1qsb	M N I F E M L R I D E G L R L K I Y K D T E G Y Y T I G I G H L L T K S P S L N A A K S E L D K A I G R N T N G V I T K D E A E K L F N Q D V D A A V R G I L R N A K L K P V Y D S L D A V R R A C L I N M V F Q M G E T G V A G F T N S L R M L Q Q K R W D E A A V N L A K S R W Y N Q T P N R A K R V I T T F R T G T W D A Y K	[ 0.07294278 -0.16526859 -0.02128306 ... -0.20555477 -0.02684922 0.3126399 ]	3rze_1	train_not_used
7675	1qs5_1	1	1.6	1	1	1qs5	M N I F E M L R I D E G L R L K I Y K D T E G Y Y T I G I G H L L T K S P S L N A A K S E L D K A I G R N T N G V I T K D E A E K L F N Q D V D A A V R G I L R N A K L K P V Y D S L D A V R R A L L I N M V F Q M G E T G V A G F T N S L R M L Q Q K R W D E A A V N L A K S R W Y N Q T P N R A K R V I T T F R T G T W D A Y K	[ 0.0746381 -0.15967342 -0.0187967 ... -0.19464973 -0.0278456 0.29792792]	3rze_1	train_not_used
7676	125l_1	1	1.6	1	1	125l	M N I F E M L R I D E G L R L K I Y K D T E G Y Y T I G I G H L L T K S P S L N A A K S E L D K A I G R N T N G V I T K D E A E K L F N Q D V D A A V R G I L R N A K L K P V Y D S L D A V R R A S L I N M V F Q M G E T G V A G F T N S L R M L Q Q K R W D E A A V N L A K S R W Y N Q T P N R A K R V I T T F R T G T W D A Y K N L	[ 0.07764345 -0.16257685 -0.02398892 ... -0.19093348 -0.03090599 0.2981736 ]	3rze_1	train_not_used
7677	1qs9_1	1	1.6	1	1	1qs9	M N I F E M L R I D E G L R L K I Y K D T E G Y Y T I G I G H L L T K S P S L N A A K S E L D K A I G R N T N G V I T K D E A E K L F N Q D V D A A V R G I L R N A K L K P V Y D S L D A V R R A V L I N M V F Q M G E T G V A G F T N S L R M L Q Q K R W D E A A V N L A K S R W Y N Q T P N R A K R V I T T F R T G T W D A Y K	[ 0.0746697 -0.1642662 -0.02118525 ... -0.19901043 -0.02690092 0.30623955]	3rze_1	train_included_in_model
7678	224l_1	1	1.6	1	1	224l	M N I F E M L R I D E G L R L K I Y K D T E G Y Y T I G I G H L L T K S P S L N A A K S E L D K A I G R N T N G V I T K D E A E K L F N Q D V D A A V R G I L R N A K L K P V Y D S L D S V R R A A L I N M V F Q M G E T G V A G F T N S L R M L Q Q K R W D E A A V N L A K S R W Y N Q T P N R A K R V I T T F R T G T W D A Y K N L	[ 0.07437234 -0.16328202 -0.02681193 ... -0.19187006 -0.03111984 0.29985106]	3rze_1	train_included_in_model
7679	129l_1	1	1.6	1	1	129l	M N I F E M L R I D E G L R L K I Y K D T E G Y Y T I G I G H L L T K S P S L N A A K S E L D K A I G R N T N G V I T K D E A E K L F N Q D V D A A V R G I L R N A K L K P V Y D S L D T V R R A A L I N M V F Q M G E T G V A G F T N S L R M L Q Q K R W D E A A V N L A K S R W Y N Q T P N R A K R V I T T F R T G T W D A Y K N L	[ 0.07345238 -0.1645844 -0.02907058 ... -0.18800756 -0.02960157 0.29757157]	3rze_1	train_not_used
7680	1l55_1	1	1.6	1	1	1l55	M N I F E M L R I D E G L R L K I Y K D T E G Y Y T I G I G H L L T K S P S L N A A K S E L D K A I G R N T N G V I T K D E A E K L F N Q D V D A A V R G I L R N A K L K P V Y D S L N A V R R A A L I N M V F Q M G E T G V A G F T N S L R M L Q Q K R W D E A A V N L A K S R W Y N Q T P N R A K R V I T T F R T G T W D A Y K N L	[ 0.07106108 -0.1645934 -0.02888133 ... -0.19241524 -0.03046664 0.29352537]	3rze_1	train_not_used
7681	1cu5_1	1	1.6	1	1	1cu5	M N I F E M L R I D E G L R L K I Y K D T E G Y Y T I G I G H L L T K S P S L N A A K S E L D K A I G R N T N G V I T K D E A E K L F N Q D V D A A V R G I L R N A K L K P V Y D S M D A V R R A A L I N M V F Q M G E T G V A G F T N S L R M L Q Q K R W D E A A V N L A K S R W Y N Q T P N R A K R V I T T F R T G T W D A Y K N L	[ 0.07288807 -0.16581766 -0.0272483 ... -0.19537187 -0.03147586 0.3034568 ]	3rze_1	train_not_used
7682	1cu2_1	1	1.6	1	1	1cu2	M N I F E M L R I D E G L R L K I Y K D T E G Y Y T I G I G H L L T K S P S L N A A K S E L D K A I G R N T N G V I T K D E A E K L F N Q D V D A A V R G I L R N A K M K P V Y D S L D A V R R A A L I N M V F Q M G E T G V A G F T N S L R M L Q Q K R W D E A A V N L A K S R W Y N Q T P N R A K R V I T T F R T G T W D A Y K N L	[ 0.07331036 -0.16173336 -0.02571958 ... -0.19037788 -0.03336315 0.29726958]	3rze_1	train_not_used
7683	1l0k_1	1	1.6	1	1	1l0k	M N I F E M L R I D E G L R L K I Y K D T E G Y Y T I G I G H L L T K S P S L N A A K S E L D K A I G R N T N G V I T K D E A E K L F N Q D V D A A V R G I L R N A K M K P V Y D S M D A V R R A A M I N M V F Q M G E T G M A G F T N S M R M M Q Q K R W D E A A V N M A K S R W Y N Q T P N R A K R V I T T F R T G T W D A Y K	[ 0.07878311 -0.16371648 -0.01905611 ... -0.1901015 -0.02843582 0.29381216]	3rze_1	train_not_used
7684	1kw5_1	1	1.6	1	1	1kw5	M N I F E M L R I D E G L R L K I Y K D T E G Y Y T I G I G H L L T K S P S L N A A K S E L D K A I G R N T N G V I T K D E A E K L F N Q D V D A A V R G I L R N A K M K P V Y D S M D A V R R A A M I N M V F Q M G E T G V A G F T N S L R M L Q Q K R W D E A A V N L A K S R W Y N Q T P N R A K R V I T T F R T G T W D A Y K	[ 0.07335396 -0.16438589 -0.02230145 ... -0.20222117 -0.02732748 0.31064543]	3rze_1	train_not_used
7685	1ky0_1	1	1.6	1	1	1ky0	M N I F E M L R I D E G L R L K I Y K D T E G Y Y T I G I G H L L T K S P S L N A A K S E L D K A I G R N T N G V I T K D E A E K L F N Q D V D A A V R G I L R N A K M K P V Y D S M D A V R R A A M I N M V F Q M G E T G V A G F T N S L R M L Q Q K R W D E A A V N L A K S R W Y N Q T P N R A K R V I T T M R T G T W D A Y K	[ 0.07656513 -0.16691896 -0.02296057 ... -0.20831355 -0.02588319 0.31577992]	3rze_1	train_not_used
7686	1kw7_1	1	1.6	1	1	1kw7	M N I F E M L R I D E G L R L K I Y K D T E G Y Y T I G I G H L L T K S P S L N A A K S E L D K A I G R N T N G V I T K D E A E K L F N Q D V D A A V R G I L R N A K M K P V Y D S M D A V R R A A M I N M V F Q M G E T G V A G F T N S L R M L Q Q K R W D E A A V N M A K S R W Y N Q T P N R A K R V I T T F R T G T W D A Y K	[ 0.0755257 -0.16566385 -0.02199662 ... -0.20190556 -0.02590054 0.31200454]	3rze_1	train_not_used
7687	1d3m_1	1	1.6	1	1	1d3m	M N I F E M L R I D E G L R L K I Y K D T E G Y Y T I G I G H L L T K S P S L N A A K S E L D K A I G R N T N G V I T K D E A E K L F N Q D V D A A V R G I L R N A K M K P V Y D S M D A V R R A A M I N M V F Q M G E T G V A G F T N S M R M M Q Q K R W D E A A V N L A K S R W Y N Q T P N R A K R V I T T F R T G T W D A Y K N L	[ 0.07676187 -0.16546226 -0.02337479 ... -0.18975593 -0.03023497 0.29458869]	3rze_1	train_included_in_model
7688	1l0j_1	1	1.6	1	1	1l0j	M N I F E M L R I D E G L R L K I Y K D T E G Y Y T I G I G H L L T K S P S L N A A K S E L D K A I G R N T N G V I T K D E A E K L F N Q D V D A A V R G I L R N A K M K P V Y D S M D A V R R A A M I N M V F Q M G E T G V A G F T N S M R M M Q Q K R W D E A A V N L A K S R W Y N Q T P N R A K R V I T T M R T G T W D A Y K	[ 0.07838936 -0.16795665 -0.02175364 ... -0.203368 -0.02447696 0.309055 ]	3rze_1	train_not_used
7689	1ky1_1	1	1.6	1	1	1ky1	M N I F E M L R I D E G L R L K I Y K D T E G Y Y T I G I G H L L T K S P S L N A A K S E L D K A I G R N T N G V I T K D E A E K L F N Q D V D A A V R G I L R N A K M K P V Y D S M D A V R R A A M I N M V F Q M G E T G V A G F T N S M R M M Q Q K R W D E A A V N M A K S R W Y N Q T P N R A K R V I T T F R T G T W D A Y K	[ 0.07757289 -0.16726261 -0.02093701 ... -0.19799124 -0.02447413 0.3066385 ]	3rze_1	train_not_used
7690	1cx6_1	1	1.6	1	1	1cx6	M N I F E M L R I D E G L R L K I Y K D T E G Y Y T I G I G H L L T K S P S L N A A K S E L D K A I G R N T N G V I T K D E A E K L F N Q D V D A A V R G I L R N A K M K P V Y D S M D A V R R A A M I N M V F Q M G E T G V A G F T N S M R M M Q Q K R W D E A A V N M A K S R W Y N Q T P N R A K R V I T T M R T G T W D A Y K N L	[ 0.08264587 -0.16894093 -0.02341013 ... -0.19376567 -0.0265895 0.2994057 ]	3rze_1	train_not_used
7691	1zyt_1	1	1.6	1	1	1zyt	M N I F E M L R I D E G L R L K I Y K D T E G Y Y T I G I G H L L T K S P S L N A A K S E L D K A I G R N T N G V I T K D E A E K L F N Q D V D A A V R G I L R N C K L K P V Y D S L D A V R R A A L I N M V F Q M G E T G V A G F T N S L R M L Q Q K R W D E A A V N L A K S R W Y N Q T P N R A K R V I T T F R T G T W D A Y K N L	[ 0.07571904 -0.16061075 -0.02608833 ... -0.19111149 -0.03137319 0.29530048]	3rze_1	train_not_used
7692	123l_1	1	1.6	1	1	123l	M N I F E M L R I D E G L R L K I Y K D T E G Y Y T I G I G H L L T K S P S L N A A K S E L D K A I G R N T N G V I T K D E A E K L F N Q D V D A A V R G I L R N S K L K P V Y D S L D A V R R A A L I N M V F Q M G E T G V A G F T N S L R M L Q Q K R W D E A A V N L A K S R W Y N Q T P N R A K R V I T T F R T G T W D A Y K N L	[ 0.07675207 -0.16558121 -0.02680075 ... -0.19115637 -0.02993409 0.2989608 ]	3rze_1	train_not_used
7693	1cu0_1	1	1.6	1	1	1cu0	M N I F E M L R I D E G L R L K I Y K D T E G Y Y T I G I G H L L T K S P S L N A A K S E L D K A I G R N T N G V I T K D E A E K L F N Q D V D A A V R G M L R N A K L K P V Y D S L D A V R R A A L I N M V F Q M G E T G V A G F T N S L R M L Q Q K R W D E A A V N L A K S R W Y N Q T P N R A K R V I T T F R T G T W D A Y K N L	[ 0.07357062 -0.16544695 -0.02718799 ... -0.19435363 -0.03073085 0.30275473]	3rze_1	train_included_in_model
7694	1pqi_1	1	1.6	1	1	1pqi	M N I F E M L R I D E G L R L K I Y K D T E G Y Y T I G I G H L L T K S P S L N A A K S E L D K A I G R N T N G V I T K D E A E K L F N Q D V D A A V R G V L R N A K L K P M Y D S L D A V R R A A L I N M V F Q M G E T G V A G F T N S L R Y L Q Q K R W D E A A V N F A K S R W Y N Q T P N R A K R I I T V F R T G T W D A Y K N L	[ 0.07952628 -0.14961275 -0.02538461 ... -0.17256543 -0.03535827 0.27216646]	3rze_1	train_not_used
7695	1p2r_1	1	1.6	1	1	1p2r	M N I F E M L R I D E G L R L K I Y K D T E G Y Y T I G I G H L L T K S P S L N A A K S E L D K A I G R N T N G V I T K D E A E K L F N Q D V D A A V R G V L R N A K L K P V Y D S L D A V R R A A L I N M V F Q M G E T G V A G F T N S L R M L Q Q K R W D E A A V N L A K S R W Y N Q T P N R A K R V I T T F R T G T W D A Y K N L	[ 0.07291549 -0.16712508 -0.02862674 ... -0.19423169 -0.02901011 0.30360618]	3rze_1	train_included_in_model
7696	210l_1	1	1.6	1	1	210l	M N I F E M L R I D E G L R L K I Y K D T E G Y Y T I G I G H L L T K S P S L N A A K S E L D K A I G R N T N G V I T K D E A E K L F N Q D V D A V R G I L R N A K L K P V Y D S L D A V R R A A L I N M V F Q M G E T G V A G F T N S L R M L Q Q K R W D E A A V N L A K S R W Y N Q T P N R A K R V I T T F R T G T W D A Y K N L	[ 0.07123731 -0.14885181 -0.03045076 ... -0.16994505 -0.0341785 0.28792906]	3rze_1	train_not_used
7697	122l_1	1	1.6	1	1	122l	M N I F E M L R I D E G L R L K I Y K D T E G Y Y T I G I G H L L T K S P S L N A A K S E L D K A I G R N T N G V I T K D E A E K L F N Q D V D S A V R G I L R N A K L K P V Y D S L D A V R R A A L I N M V F Q M G E T G V A G F T N S L R M L Q Q K R W D E A A V N L A K S R W Y N Q T P N R A K R V I T T F R T G T W D A Y K N L	[ 0.07463255 -0.16446432 -0.02607814 ... -0.19020556 -0.03056028 0.29946536]	3rze_1	train_not_used
7698	1l76_1	1	1.6	1	1	1l76	M N I F E M L R I D E G L R L K I Y K D T E G Y Y T I G I G H L L T K S P S L N A A K S E L D K A I G R N T N G V I T K D E A E K L F N Q D V P A A V R G I L R N A K L K P V Y D S L D A V R R A A L I N M V F Q M G E T G V A G F T N S L R M L Q Q K R W D E A A V N L A K S R W Y N Q T P N R A K R V I T T F R T G T W D A Y K N L	[ 0.07166668 -0.16415375 -0.03532701 ... -0.18968417 -0.03199659 0.30003563]	3rze_1	train_not_used
7699	1d3j_1	1	1.6	1	1	1d3j	M N I F E M L R I D E G L R L K I Y K D T E G Y Y T I G I G H L L T K S P S L N A A K S E L D K A I G R N T N G V I T K D E A E K M F N Q D V D A A V R G I L R N A K L K P V Y D S L D A V R R A A L I N M V F Q M G E T G V A G F T N S L R M L Q Q K R W D E A A V N L A K S R W Y N Q T P N R A K R V I T T F R T G T W D A Y K N L	[ 0.07499852 -0.16213432 -0.0279488 ... -0.1918634 -0.03328009 0.29757467]	3rze_1	train_not_used
7700	1lye_1	1	1.6	1	1	1lye	M N I F E M L R I D E G L R L K I Y K D T E G Y Y T I G I G H L L T K S P S L N A A K S E L D K A I G R N T N G V I V K D E A E K L F N Q D V D A A V R G I L R N A K L K P V Y D S L D A V R R A A L I N M V F Q M G E T G V A G F T N S L R M L Q Q K R W D E A A V N L A K S R W Y N Q T P N R A K R V I T T F R T G T W D A Y K N L	[ 0.07383399 -0.16288082 -0.02549739 ... -0.19502665 -0.03426908 0.30251572]	3rze_1	train_included_in_model
7701	1d3f_1	1	1.6	1	1	1d3f	M N I F E M L R I D E G L R L K I Y K D T E G Y Y T I G I G H L L T K S P S L N A A K S E L D K A I G R N T N G V M T K D E A E K L F N Q D V D A A V R G I L R N A K L K P V Y D S L D A V R R A A L I N M V F Q M G E T G V A G F T N S L R M L Q Q K R W D E A A V N L A K S R W Y N Q T P N R A K R V I T T F R T G T W D A Y K N L	[ 0.07290608 -0.1600049 -0.02618986 ... -0.19146056 -0.03220149 0.29713374]	3rze_1	train_not_used
7702	1g1v_1	1	1.6	1	1	1g1v	M N I F E M L R I D E G L R L K I Y K D T E G Y Y T I G I G H L L T K S P S L N A A K S E L D K A I G R N T N G V T T K D E A E K L F N Q D V D A A V R G I L R N A K L K P V Y D S L D A V R R A A L I N M V F Q M G E T G V A G F T N S L R M L Q Q K R W D E A A V N L A K S R W Y N Q T P N R A K R V I T T F R T G T W D A Y K N L	[ 0.07692708 -0.16555412 -0.02982662 ... -0.19084099 -0.0304789 0.30458295]	3rze_1	train_not_used
7703	1d2y_1	1	1.6	1	1	1d2y	M N I F E M L R I D E G L R L K I Y K D T E G Y Y T I G I G H L L T K S P S L N A A K S E L D K A M G R N T N G V I T K D E A E K L F N Q D V D A A V R G I L R N A K L K P V Y D S L D A V R R A A L I N M V F Q M G E T G V A G F T N S L R M L Q Q K R W D E A A V N L A K S R W Y N Q T P N R A K R V I T T F R T G T W D A Y K N L	[ 0.07412498 -0.16092356 -0.02417567 ... -0.18946831 -0.03331627 0.29463306]	3rze_1	train_not_used
7704	221l_1	1	1.6	1	1	221l	M N I F E M L R I D E G L R L K I Y K D T E G Y Y T I G I G H L L T K S P S L N A A K S E L D K S I G R N T N G V I T K D E A E K L F N Q D V D A A V R G I L R N A K L K P V Y D S L D A V R R A A L I N M V F Q M G E T G V A G F T N S L R M L Q Q K R W D E A A V N L A K S R W Y N Q T P N R A K R V I T T F R T G T W D A Y K N L	[ 0.07265434 -0.15968515 -0.02586515 ... -0.18744588 -0.03143803 0.29283673]	3rze_1	train_not_used
7705	114l_1	1	1.6	1	1	114l	M N I F E M L R I D E G L R L K I Y K D T E G Y Y T I G I G H L L T K S P S L N A A K T E L D K A I G R N T N G V I T K D E A E K L F N Q D V D A A V R G I L R N A K L K P V Y D S L D A V R R A A L I N M V F Q M G E T G V A G F T N S L R M L Q Q K R W D E A A V N L A K S R W Y N Q T P N R A K R V I T T F R T G T W D A Y K N L	[ 0.07366463 -0.16682425 -0.03176451 ... -0.19100048 -0.03179811 0.30209863]	3rze_1	train_not_used
7706	115l_1	1	1.6	1	1	115l	M N I F E M L R I D E G L R L K I Y K D T E G Y Y T I G I G H L L T K S P S L N A A K V E L D K A I G R N T N G V I T K D E A E K L F N Q D V D A A V R G I L R N A K L K P V Y D S L D A V R R A A L I N M V F Q M G E T G V A G F T N S L R M L Q Q K R W D E A A V N L A K S R W Y N Q T P N R A K R V I T T F R T G T W D A Y K N L	[ 0.0736663 -0.16823249 -0.02713078 ... -0.19286858 -0.03036103 0.3058511 ]	3rze_1	train_included_in_model
7707	206l_1	1	1.6	1	1	206l	M N I F E M L R I D E G L R L K I Y K D T E G Y Y T I G I G H L L T K S P S L N A S K S E L D K A I G R N T N G V I T K D E A E K L F N Q D V D A A V R G I L R N A K L K P V Y D S L D A V R R A A L I N M V F Q M G E T G V A G F T N S L R M L Q Q K R W D E A A V N L A K S R W Y N Q T P N R A K R V I T T F R T G T W D A Y K N L	[ 0.07737572 -0.16028816 -0.02604694 ... -0.1852173 -0.03153957 0.29427987]	3rze_1	train_included_in_model
7708	1qtb_1	1	1.6	1	1	1qtb	M N I F E M L R I D E G L R L K I Y K D T E G Y Y T I G I G H L L T K S P S L N A V K S E L D K A I G R N T N G V I T K D E A E K L F N Q D V D A A V R G I L R N A K L K P V Y D S L D A V R R A A L I N M V F Q M G E T G V A G F T N S L R M L Q Q K R W D E A A V N L A K S R W Y N Q T P N R A K R V I T T F R T G T W D A Y K	[ 0.07392997 -0.1619516 -0.02127161 ... -0.2017903 -0.02777267 0.302901 ]	3rze_1	train_included_in_model
7709	2q9d_1	1	1.6	1	1	2q9d	M N I F E M L R I D E G L R L K I Y K D T E G Y Y T I G I G H L L T K S P S L N C A K S E L D K A I G R N T N G V I T K D E A E K L F N Q D V D A A V R G I L R N A K L K P V Y D S L D A V R R A A L I N M V F Q M G E T G V A G F T N S L R M L Q Q K R W D E A A V N L A K S R W Y N Q T P N R A K R V I T T F R T G T W D A Y K N L	[ 0.07690136 -0.16155097 -0.02155521 ... -0.19488448 -0.03131864 0.30068636]	3rze_1	train_not_used
7710	120l_1	1	1.6	1	1	120l	M N I F E M L R I D E G L R L K I Y K D T E G Y Y T I G I G H L L T K S P S L N S A K S E L D K A I G R N T N G V I T K D E A E K L F N Q D V D A A V R G I L R N A K L K P V Y D S L D A V R R A A L I N M V F Q M G E T G V A G F T N S L R M L Q Q K R W D E A A V N L A K S R W Y N Q T P N R A K R V I T T F R T G T W D A Y K N L	[ 0.07601387 -0.16458853 -0.02455381 ... -0.19116431 -0.0314655 0.30063894]	3rze_1	train_not_used
7711	103l_1	1	1.6	1	1	103l	M N I F E M L R I D E G L R L K I Y K D T E G Y Y T I G I G H L L T K S P S L N S L D A A K S E L D K A I G R N T N G V I T K D E A E K L F N Q D V D A A V R G I L R N A K L K P V Y D S L D A V R R A A L I N M V F Q M G E T G V A G F T N S L R M L Q Q K R W D E A A V N L A K S R W Y N Q T P N R A K R V I T T F R T G T W D A Y K N L	[ 0.07616211 -0.15341757 -0.02879705 ... -0.18187554 -0.03030916 0.28804004]	3rze_1	train_not_used
7712	1d2w_1	1	1.6	1	1	1d2w	M N I F E M L R I D E G L R L K I Y K D T E G Y Y T M G I G H L L T K S P S L N A A K S E L D K A I G R N T N G V I T K D E A E K L F N Q D V D A A V R G I L R N A K L K P V Y D S L D A V R R A A L I N M V F Q M G E T G V A G F T N S L R M L Q Q K R W D E A A V N L A K S R W Y N Q T P N R A K R V I T T F R T G T W D A Y K N L	[ 0.07280467 -0.16149396 -0.02790505 ... -0.18707977 -0.03227131 0.29439723]	3rze_1	train_not_used
7713	1qt5_1	1	1.6	1	1	1qt5	M N I F E M L R I D E G L R L K I Y K E T E G Y Y T I G I G H L L T K S P S L N A A K S E L D K A I G R N T N G V I T K D E A E K L F N Q D V D A A V R G I L R N A K L K P V Y D S L D A V R R A A L I N M V F Q M G E T G V A G F T N S L R M L Q Q K R W D E A A V N L A K S R W Y N Q T P N R A K R V I T T F R T G T W D A Y K N L	[ 0.07483022 -0.15872812 -0.03062448 ... -0.18943322 -0.03431248 0.29977039]	3rze_1	train_not_used
7714	5bz6_1	1	1.6	1	1	5bz6	M N I F E M L R I D E G L R L K I Y K N T E G Y Y T I G I G H L L T K S P S L N A A K S E L D K A I G R N T N G V I T K D E A E K L F N Q D V D A A V R G I L R N A K L K P V Y D S L D A V R R A A L I N M V F Q M G E T G V A G F T N S L R M L Q Q K R W D E A A V N L A K S R W Y N Q T P N R A K R V I T T F R T G T W D A Y G S V T V V Y Q N G L P V I S V R L P A R R E R C Q F T L K P I S D S V G V F L R Q L Q E E D R G I D R V A I Y S P D G V R V A A S T G I D L L L L D D F K L V I N D L T Y H V R P P K R L E H H H H H H	[ 0.05935496 -0.11987928 -0.04359695 ... -0.18007691 -0.03769421 0.27115777]	4xtb_1	train_included_in_model
7715	4xsj_1	1	1.6	1	1	4xsj	M N I F E M L R I D E G L R L K I Y K N T E G Y Y T I G I G H L L T K S P S L N A A K S E L D K A I G R N T N G V I T K D E A E K L F N Q D V D A A V R G I L R N A K L K P V Y D S L D A V R R A A L I N M V F Q M G E T G V A G F T N S L R M L Q Q K R W D E A A V N L A K S R W Y N Q T P N R A K R V I T T F R T G T W D A Y G S V T V V Y Q N G L P V I S V R L P S R R E R C Q F T L K P I S D S V G V F L R Q L Q E E D R G I D R V A I Y S P D G V R V A A S T G I D L L L L D D F K L V I N D L T Y H V R P P K R L E H H H H H H	[ 0.06100278 -0.12045091 -0.04346009 ... -0.18182006 -0.0381075 0.27083638]	4xtb_1	train_included_in_model
7716	255l_1	1	1.6	1	1	255l	M N I F E M L R I D E G L R L K I Y K N T E G Y Y T I G I G H L L T K S P S L N A A K S E L D K A I G R N T N G V I T K D E A E K L F N Q D V D A A V R G I L R N A K L K P V Y D S L D A V R R A A L I N M V F Q M G E T G V A G F T N S L R M L Q Q K R W D E A A V N L A K S R W Y N Q T P N R A K R V I T T F R T G T W D A Y K N L	[ 0.07264895 -0.15696397 -0.03169943 ... -0.18176189 -0.03681578 0.28798115]	3rze_1	train_included_in_model
7717	254l_1	1	1.6	1	1	254l	M N I F E M L R I D E G L R L K I Y K S T E G Y Y T I G I G H L L T K S P S L N A A K S E L D K A I G R N T N G V I T K D E A E K L F N Q D V D A A V R G I L R N A K L K P V Y D S L D A V R R A A L I N M V F Q M G E T G V A G F T N S L R M L Q Q K R W D E A A V N L A K S R W Y N Q T P N R A K R V I T T F R T G T W D A Y K N L	[ 0.07466374 -0.15583281 -0.03069852 ... -0.18400407 -0.0352908 0.2929547 ]	3rze_1	train_included_in_model
7718	1qt6_1	1	1.6	1	1	1qt6	M N I F E M L R I D H G L R L K I Y K D T E G Y Y T I G I G H L L T K S P S L N A A K S E L D K A I G R N T N G V I T K D E A E K L F N Q D V D A A V R G I L R N A K L K P V Y D S L D A V R R A A L I N M V F Q M G E T G V A G F T N S L R M L Q Q K R W D E A A V N L A K S R W Y N Q T P N R A K R V I T T F R T G T W D A Y K N L	[ 0.07530934 -0.16038148 -0.02777125 ... -0.19405448 -0.03572864 0.30921757]	3rze_1	train_not_used
7719	1qt7_1	1	1.6	1	1	1qt7	M N I F E M L R I D N G L R L K I Y K D T E G Y Y T I G I G H L L T K S P S L N A A K S E L D K A I G R N T N G V I T K D E A E K L F N Q D V D A A V R G I L R N A K L K P V Y D S L D A V R R A A L I N M V F Q M G E T G V A G F T N S L R M L Q Q K R W D E A A V N L A K S R W Y N Q T P N R A K R V I T T F R T G T W D A Y K N L	[ 0.0746875 -0.16015433 -0.03036194 ... -0.19228207 -0.03730126 0.30971977]	3rze_1	train_included_in_model
7720	3byj_1	1	1.6	1	1	3byj	M N I K K F A K Q A T V L T F T T A L L A G G A T Q A F A K E T N Q K P Y K E T Y G I S H I T R H D M L Q I P E Q Q K N E K Y Q V P E F D S S T I K N I S S A K G L D V W A S W P L Q N A D G T V A N Y H G Y H I V F A L A G D P K N A D D T S I Y M F Y Q K V G E T S I D S W K N A G R V F K D S D K F D A N D S I L K D Q T Q E W S G S A T F T S D G K I R L F Y T D F S G K H Y G K Q T L T T A Q V N V S A S D S S L N I N G V E D Y K S I F D G D G K T Y Q N V Q Q F I D E G N Y S S G D N H T L R D P H Y V E D K G H K Y L V F E A N T G T E D G Y Q G E E S L F N K A Y Y G K S T S F F R Q E S Q K L L Q S D K K R T A E L A N G A L G M I E L N D D Y T L K K V M K P L I A S N T V T D E I E R A N V F K M N G K W Y L F T D S R G S K M T I D G I T S N D I Y M L G Y V S N S L T G P Y K P L N K T G L V L K M D L D P N D V T F T Y S H F A V P Q A K G N N V V I T S Y M T N R G F Y A D K Q S T F A P S F L L N I K G K K T S V V K D S I L E Q G Q L T V N K	[-0.01891065 0.03811092 -0.01543072 ... -0.08808599 -0.07538166 0.1405773 ]	3om2_1	train_included_in_model
7721	3byk_1	1	1.6	1	1	3byk	M N I K K F A K Q A T V L T F T T A L L A G G A T Q A F A K E T N Q K P Y K E T Y G I S H I T R H D M L Q I P E Q Q K N E K Y Q V P E F D S S T I K N I S S A K G L D V W D S W P L Q N A D G T V A N Y H G Y H I V F A L A G D P K N A D D T S I Y M F Y Q K V G E T S I D S W K N A G R V F K D S D K F D A N D S I L K D Q T Q E W S G S A T F T S D G K I R L F Y T D F S G K H Y G K Q T L T T A Q V N V S A S D S S L N I N G V E D Y K S I F D G D G K T Y Q N V Q Q F I D E G N Y S S G D N H T L R A P H Y V E D K G H K Y L V F E A N T G T E D G Y Q G E E S L F N K A Y Y G K S T S F F R Q E S Q K L L Q S D K K R T A E L A N G A L G M I E L N D D Y T L K K V M K P L I A S N T V T D E I E R A N V F K M N G K W Y L F T D S R G S K M T I D G I T S N D I Y M L G Y V S N S L T G P Y K P L N K T G L V L K M D L D P N D V T F T Y S H F A V P Q A K G N N V V I T S Y M T N R G F Y A D K Q S T F A P S F L L N I K G K K T S V V K D S I L E Q G Q L T V N K	[-0.01589909 0.03453354 -0.01621124 ... -0.08617175 -0.07531828 0.13706246]	3om2_1	train_not_used
7722	3byl_1	1	1.6	1	1	3byl	M N I K K F A K Q A T V L T F T T A L L A G G A T Q A F A K E T N Q K P Y K E T Y G I S H I T R H D M L Q I P E Q Q K N E K Y Q V P E F D S S T I K N I S S A K G L D V W D S W P L Q N A D G T V A N Y H G Y H I V F A L A G D P K N A D D T S I Y M F Y Q K V G E T S I D S W K N A G R V F K D S D K F D A N D S I L K D Q T Q E W S G S A T F T S D G K I R L F Y T D F S G K H Y G K Q T L T T A Q V N V S A S D S S L N I N G V E D Y K S I F D G D G K T Y Q N V Q Q F I D E G N Y S S G D N H T L R D P H Y V E D K G H K Y L V F E A N T G T E D G Y Q G E E S L F N K A Y Y G K S T S F F R Q E S Q K L L Q S D K K R T A E L A N G A L G M I E L N D D Y T L K K V M K P L I A S N T V T D E I A R A N V F K M N G K W Y L F T D S R G S K M T I D G I T S N D I Y M L G Y V S N S L T G P Y K P L N K T G L V L K M D L D P N D V T F T Y S H F A V P Q A K G N N V V I T S Y M T N R G F Y A D K Q S T F A P S F L L N I K G K K T S V V K D S I L E Q G Q L T V N K	[-0.02004306 0.03640584 -0.01389385 ... -0.08913893 -0.07511391 0.14849791]	3om2_1	train_not_used
7723	4zdx_1	1	1.6	1	1	4zdx	M N I K T L L L I T S A I F I S A C S P Y I V T A N P N H S A S K S D E K A E K I K N L F N E V H T T G V L V I Q Q G Q T Q Q S Y G N D L A R A S T E Y V P A S T F K M L N A L I G L E H H K A T T T E V F K W D G Q K R L F P E W E K D M T L G D A M K A S A I P V Y Q D L A R R I G L E L M S K E V K R V G Y G N A D I G T Q V D N F W L V G P L K I T P Q Q E A Q F A Y K L A N K T L P F S P K V Q D E V Q S M L F I E E K N G N K I Y A K S G W G W D V D P Q V G W L T G W V V Q P Q G N I V A F S L N L E M K K G I P S S V R K E I T Y K S L E Q L G I L	[ 0.03608678 -0.07308485 -0.05515066 ... -0.1420767 -0.02618202 0.0254055 ]	2x01_1	hold_out_set
7724	3l0p_1	1	1.6	1	1	3l0p	M N I L I F G P N G S G K G T Q G N L V K D K Y S L A H I E S G G I F R E H I G G G T E L G K K A K E F I D R G D L V P D D I T I P M V L E T L E S K G K D G W L L D G F P R N T V Q A Q K L F E A L Q E K G M K I N F V I E I L L P R E V A K N R I M G R R I C K N N P N H P N N I F I E A I K P N G D V C R V C G G A L S A R A D D Q D E G A I N K R H D I Y Y N T V D G T L A A A Y Y Y K N M A A K E G F V Y I E L D G E G S I D S I K D T L L A Q L A	[-0.04204375 -0.08549476 -0.0102717 ... -0.17249723 -0.00517451 0.05300169]	3rze_1	train_not_used
7725	1s3g_1	1	1.6	1	1	1s3g	M N I V L M G L P G A G K G T Q A D R I V E K Y G T P H I S T G D M F R A A I Q E G T E L G V K A K S F M D Q G A L V P D E V T I G I V R E R L S K S D C D N G F L L D G F P R T V P Q A E A L D Q L L A D M G R K I E H V L N I Q V E K E E L I A R L T G R R I C K V C G T S Y H L L F N P P Q V E G K C D K D G G E L Y Q R A D D N P D T V T N R L E V N M N Q T A P L L A F Y D S K E V L V N I N G Q K D I K D V F K D L D V I L Q G N G Q	[-0.01044137 -0.13588023 -0.03269985 ... -0.1935898 0.00135128 0.08236253]	3rze_1	train_included_in_model
7726	3fb4_1	1	1.6	1	1	3fb4	M N I V L M G L P G A G K G T Q A E Q I I E K Y E I P H I S T G D M F R A A I K N G T E L G L K A K S F M D Q G N L V P D E V T I G I V H E R L S K D D C Q K G F L L D G F P R T V A Q A D A L D S L L T D L G K K L D Y V L N I K V E Q E E L M K R L T G R W I C K T C G A T Y H T I F N P P A V E G I C D K D G G E L Y Q R I D D K P E T V K N R L D V N M K Q T Q P L L D F Y S Q K G V L K D I D G Q Q D I K K V F V D I N D L L G G L R	[ 0.00178792 -0.14551756 -0.03331463 ... -0.19506632 -0.0150155 0.08999156]	3rze_1	train_not_used
7727	4qbg_1	1	1.6	1	1	4qbg	M N I V L M G L P G A G K G T Q A E R I V A K Y G I P H I S T G D M F R A A M K E E T P L G L E A K S Y I D K G E L V P D E V T I G I V R E R L S K S D C E R G F L L D G F P R T V A Q A E A L E E I L E E M G R K L E H V I H I E V R Q E E L M E R L T G R R I C S V C G T T Y H L V F N P P K T P G I C D K D G G E L Y Q R A D D N E E T V A K R L E V N M K Q M A P L L A F Y D S K E V L R N V N G Q Q D M E K V F K D L R E L L Q G L A R	[ 0.02605294 -0.12743323 0.01066115 ... -0.171814 0.00288289 0.08233757]	3rze_1	train_included_in_model
7728	3dkv_1	1	1.6	1	1	3dkv	M N I V L M G L P G A G K G T Q A E R I V E K Y G I P H I S T G D M F R A A M K E E T P L G L E A K S Y I D K G E L V P D E V T I G I V R E R L S K S D C E R G F L L D G F P R T V A Q A E A L E E I L E E M G R P I D Y V I N I Q V D K E E L M E R L T G R R I C S V C G T T Y H L V F N P P K T P G I C D K D G G E L Y Q R A D D N E E T V T K R L E V N M K Q T A P L L A F Y D S K E V L V N V N G Q Q D I Q D V F A D V K V I L G G L K Q	[-0.00145946 -0.11969048 -0.01126493 ... -0.1775641 0.01639737 0.10062265]	3rze_1	train_not_used
7729	4qbf_1	1	1.6	1	1	4qbf	M N I V L M G L P G A G K G T Q A E R I V E K Y G I P H I S T G D M F R A A M K E E T P L G L E A K S Y I D K G E L V P D E V T I G I V R E R L S K S D C E R G F L L D G F P R T V A Q A E A L E E L L E E M G R P I D Y V I N I Q V D K E E L I A R L T G R R I C S V C G T T Y H L V F N P P K T P G I C D K D G G E L Y Q R A D D N E E T V T K R L E V N M K Q T A P L L A F Y D S K E V L V N V N G Q Q D I Q D V F A D V K V I L G G L K Q	[-0.00279949 -0.12039444 -0.01348823 ... -0.17996588 0.01973747 0.09821755]	3rze_1	train_not_used
7730	2gar_1	1	1.6	1	1	2gar	M N I V V L I S G N G S N L Q A I I D A C K T N K I K G T V R A V F S N K A D A F G L E R A R Q A G I A T H T L I A S A F D S R E A Y D R A L I H E I D M Y A P D V V V L A G F M R I L S P A F V S H Y A G R L L N I H P S L L P K Y P G L H T H R Q A L E N G D E E H G T S V H F V T D E L D G G P V I L Q A K V P V F A G D S E D D I T A R V Q T Q E H A I Y P L V I S W F A D G R L K M H E N A A W L D G Q R L P P Q G Y A A D E	[ 0.02809509 -0.09176757 -0.01514679 ... -0.19194724 0.01873152 0.07417277]	3rze_1	train_not_used
7731	2abk_1	1	1.6	1	1	2abk	M N K A K R L E I L T R L R E N N P H P T T E L N F S S P F E L L I A V L L S A Q A T D V S V N K A T A K L Y P V A N T P A A M L E L G V E G V K T Y I K T I G L Y N S K A E N I I K T C R I L L E Q H N G E V P E D R A A L E A L P G V G R K T A N V V L N T A F G W P T I A V D T H I F R V C N R T Q F A P G K N V E Q V E E K L L K V V P A E F K V D C H H W L I L H G R Y T C I A R K P R C G S C I I E D L C E Y K E K V D I	[ 0.01084785 -0.07563942 -0.01842766 ... -0.19802593 0.0329201 0.02129483]	2abk_1	train_not_used
7732	3pmq_1	1	1.6	1	1	3pmq	M N K F A S F T T Q Y S L M L L I A T L L S A C G G S D G D D G S P G E P G K P P A M T I S S L N I S V D K V A I S D G I A Q V D Y Q V S N Q E N Q A V V G I P S A T F I A A Q L L P Q G A T G A G N S S E W Q H F T S E T C A A S C P G T F V D H K N G H Y S Y R F S A T F N G M N G V T F L S D A T Q R L V I K I G G D A L A D G T V L P I T N Q H Y D W Q S S G N M L A Y T R N L V S I D T C N S C H S N L A F H G G R Y N Q V E T C V T C H N S K K V S N A A D I F P Q M I H S K H L T G F P Q S I S N C Q T C H A D N P D L A D R Q N W Y R V P T M E A C G A C H T Q I N F P A G Q G H P A Q T D N S N C V A C H N A D W T A N V H S N A A Q T S A L A Q F N A S I S S A S M D A N G T I T V A V S L T N P T T G T A Y A D S A D K L K F I S D L R I Y A N W G T S F D Y S S R S A R S I R L P E S T P I A G S N G T Y S Y N I S G L T V P A G T E S D R G G L A I Q G R V C A K D S V L V D C S T E L A E V L V I K S S H S Y F N M S A L T T T G R R E V I S N A K C A S C H G D Q Q L N I H G A R N D L A G Q C Q L C H N P N M L A D A T A T N P S M T S F D F K Q L I H G L H S S Q F A G F E D L N Y P G N I G N C A Q C H I N D S T G I S T V A L P L N A A V Q P L A L N N G T F T S P I A A V C S N C H S S D A T Q N H M R Q Q G A V F A G T K A D A T A G T E T C A F C H G Q G T V A D V L K V H P I N K G E L K L E G K P I P N P L L G L D S T R T G H H H H H H	[-0.00789401 -0.07420108 0.03479459 ... -0.1080499 0.0101239 0.0307142 ]	3pmq_1	train_not_used
7733	4q65_1	1	1.6	1	1	4q65	M N K H A S Q P R A I Y Y V V A L Q I W E Y F S F Y G M R A L L I L Y L T N Q L K Y N D T H A Y E L F S A Y C S L V Y V T P I L G G F L A D K V L G N R M A V M L G A L L M A I G H V V L G A S E I H P S F L Y L S L A I I V C G Y G L F K S N V S C L L G E L Y E P T D P R R D G G F S L M Y A A G N V G S I I A P I A C G Y A Q E E Y S W A M G F G L A A V G M I A G L V I F L C G N R H F T H T R G V N K K V L R A T N F L L P N W G W L L V L L V A T P A L I T I L F W K E W S V Y A L I V A T I I G L G V L A K I Y R K A E N Q K Q R K E L G L I V T L T F F S M L F W A F A Q Q G G S S I S L Y I D R F V N R D M F G Y T V P T A M F Q S I N A F A V M L C G V F L A W V V K E S V A G N R T V R I W G K F A L G L G L M S A G F C I L T L S A R W S A M Y G H S S L P L M V L G L A V M G F A E L F I D P V A M S Q I T R I E I P G V T G V L T G I Y M L L S G A I A N Y L A G V I A D Q T S Q A S F D A S G A I N Y S I N A Y I E V F D Q I T W G A L A C V G V V L M I W L Y Q A L K F R N R A L A L E S	[-0.01851242 -0.06084973 -0.00556417 ... -0.10440803 -0.02590624 0.14606966]	4q65_1	train_not_used
7734	3vnb_1	1	1.6	1	1	3vnb	M N K K M I N G G T V N N W I C I N F S R Q V Q D N L A R T F C Q E L A Q M C Y V S G M A F N P E P V L P P V S A R P E Q V E K V L K T R Y H D A T S K L S Q G K E I D L L I V I L P D K K N S D L Y G D L K R I C E T E L G I V S Q C C L T K H V F K M S K Q Y M A N V A L K I N V K V G G R N T V L V H H H H H H	[ 0.03340548 -0.02960188 -0.00081769 ... -0.02445429 -0.05500707 -0.01952817]	3vnb_1	train_not_used
7735	3vna_1	1	1.6	1	1	3vna	M N K K M I N G G T V N N W I C I N F S R Q V Q D N L A R T F C Q E L A Q M C Y V S G M A F N P E P V L P P V S A R P E Q V E K V L K T R Y H D A T S K L S Q G K E I D L L I V I L P D N N G S L Y G D L K R I C E T E L G I V S Q C C L T K H V F K M S K Q Y M A N V A L K I N V K V G G R N T V L V H H H H H H	[ 0.03453483 -0.03746387 0.00653045 ... -0.03438717 -0.03829551 -0.03141725]	3vnb_1	train_not_used
7736	2qgm_1	1	1.6	1	1	2qgm	M N K K R M I A M V S T A L L V T G C A E V G N A Q T V A V E N S G Q S V Q K N I V K S I Q S Q A N P L K T I E P S K P F E D L K P L K K M I G N A Q Y V G L G E N T H G S S E I F T M K F R L V K Y L V T E M G F T N F A M E E D W G N G L K L N E Y I Q T G K G N P R E F L K L L Y P T D E I I A M I E W M K D Y N A D P S N K K K I Q F I G L D L K A L D Q G S F N K V I D Y V R L H R P D L L A E V E E N Y K E L S S F T G S I Q E Y M K L T P K L K E K F K A N A E R V A R L L K D E N E Q A N T E I I P S E Y I W A K A T A S A I E K F T T M L L P N D Y P S I I K L H E Q Y L A D H A M W A Q E T F G G K T M V W A H N I H I A K G I I D E K L Y P Y V A G Q F L K E R L D N N Y V T I G S T T T E G N F T L Y S E Y N P S T G G K I T T D T I P Q D V K S F N Y T L G K V P Y K M F L L D N R H L K G Q A E K W V K A K R P L L S I G G Q I L P N S S V Y F D T S L L E Q F D I I F H I R K T S P S H I K	[ 0.00481856 0.00624784 -0.08562439 ... -0.10784197 -0.07274028 -0.04311472]	2qgm_1	train_included_in_model
7737	1php_1	1	1.6	1	1	1php	M N K K T I R D V D V R G K R V F C R V D F N V P M E Q G A I T D D T R I R A A L P T I R Y L I E H G A K V I L A S H L G R P K G K V V E E L R L D A V A K R L G E L L E R P V A K T N E A V G D E V K A A V D R L N E G D V L L L E N V R F Y P G E E K N D P E L A K A F A E L A D L Y V N D A F G A A H R A H A S T E G I A H Y L P A V A G F L M E K E L E V L G K A L S N P D R P F T A I I G G A K V K D K I G V I D N L L E K V D N L I I G G G L A Y T F V K A L G H D V G K S L L E E D K I E L A K S F M E K A K E K G V R F Y M P V D V V V A D R F A N D A N T K V V P I D A I P A D W S A L D I G P K T R E L Y R D V I R E S K L V V W N G P M G V F E M D A F A H G T K A I A E A L A E A L D T Y S V I G G G D S A A A V E K F G L A D K M D H I S T G G G A S L E F M E G K Q L P G V V A L E D K	[ 0.06795162 -0.12638566 -0.02392256 ... -0.24195606 0.00374716 0.07410029]	16pk_1	train_not_used
7738	2vw0_1	1	1.6	1	1	2vw0	M N K R G L Y S K L G I S V V G I S L L M G V P T L I H A N E L N Y G Q L S I S P I F Q G G S Y Q L N N K S I D I S S L L L D K L S G E S Q T V V M K F K A D K P N S L Q A L F G L S N S K A G F K N N Y F S I F M R D S G E I G V E I R D A Q K G I N Y L F S R P A S L W G K H K G Q A V E N T L V F V S D S K D K T Y T M Y V N G I E V F S E T V D T F L P I S N I N G I D K A T L G A V N R E G K E H Y L A K G S I D E I S L F N K A I S D Q E V S T I P L S N P F Q L I F Q S G D S T Q A N Y F R I P T L Y T L S S G R V L S S I D A R Y G G T H D S K S K I N I A T S Y S D D N G K T W S E P I F A M K F N D Y E E Q L V Y W P R D N K L K N S Q I S G S A S F I D S S I V E D K K S G K T I L L A D V M P A G I G N N N A N K A D S G F K E I N G H Y Y L K L K K N G D N D F R Y T V R E N G V V Y N E T T N K P T N Y T I N D K Y E V L E G G K S L T V E Q Y S V D F D S G S L R E R H N G K Q V P M N V F Y K D S L F K V T P T N Y I A M T T S Q N R G E S W E Q F K L L P P F L G E K H N G T Y L C P G Q G L A L K S S N R L I F A T Y T S G E L T Y L I S D D S G Q T W K K S S A S I P F K N A T A E A Q M V E L R D G V I R T F F R T T T G K I A Y M T S R D S G E T W S K V S Y I D G I Q Q T S Y G T Q V S A I K Y S Q L I D G K E A V I L S T P N S R S G R K G G Q L V V G L V N K E D D S I D W K Y H Y D I D L P S Y G Y A Y S A I T E L P N H H I G V L F E K Y D S W S R N E L H L S N V V Q Y I D L E I N D L T K	[ 0.02021877 -0.00455836 0.01559605 ... -0.07701546 -0.04535312 0.08681978]	2vk5_1	train_not_used
7739	189l_1	1	1.6	1	1	189l	M N L F E M L R I D E G L R L K I Y K D T E G Y Y T I G I G H L L T K S P D L N V A K S E L D K A I G R N C N G V I T K D E A E K L F N Q D V D A A V R G I L R N P K L K P V Y D S L D A V R R C A L I N M V F Q M G E T G V A G F T D S L R M L Q Q K R W D E A A A N L A K S R W Y N Q T P D R A K R V I T T F R T G T W D A Y K N L	[ 0.07142857 -0.14362624 -0.01918153 ... -0.18002799 -0.03101267 0.2955755 ]	3rze_1	train_not_used
7740	149l_1	1	1.6	1	1	149l	M N L F E M L R I D E G L R L K I Y K D T E G Y Y T I G I G H L L T K S P S L N A A K S E L D K A I G R N C N G V I T K D E A E K L F N Q D V D A A V R G I L R N A K L K P V Y D S L D A V R R C A L I N M V F Q M G E T G V A G F T N S L R M L Q Q K R W D E A A V N L A K S R W Y N Q T P N R A K R V I T T F R T G T W D A Y K N L	[ 0.07219487 -0.15188132 -0.01665668 ... -0.18909404 -0.03044426 0.2909745 ]	3rze_1	train_not_used
7741	5g3y_1	1	1.6	1	1	5g3y	M N L I L L G P P G A G K G T Q A E K I V E E Y G I P H I S T G D M F R A A I K E G T E L G L K A K E Y M D K G E L V P D E V T I G L V K E R L S Q P D C K K G F L L D G F P R T V A Q A E A L D K I L K E L G I K L D A V I N I E V P R E E L L E R L T G R R V C R Q C G A T Y H V I F N P P K V E G V C D K C G G E L Y Q R S D D N E E T V S N R L D V Y E D Q T A P L I D Y Y E K K G L L K N I D G D Q D I D A V F A D I K A A L G R D K Q G G G E N L Y F Q	[ 0.02240479 -0.13358468 -0.05071938 ... -0.20006102 0.00353785 0.11142229]	3rze_1	train_included_in_model
7742	5juf_1	1	1.6	1	1	5juf	M N L K D S I G L R I K T E R E R Q Q M S R E V L C L D G A E L T V R Q L I R I E K G E S L P S L D R L S Y I A K R L G K S M T E L L D Q D N I T I P D E Y Y E M K N R L I K F P T Y R N P D R I K S K L T L I E E V Y E K F F D I L P E E E L L T L D I L E N I L S F T S W E E S P K V E E I Y E D L F E Q V K R K R K F S T N D L L V I D Y Y F F H L Y G R K Q Y D K K L F E R I I K R V L N Q E I W T D D V Y N I V L F N D L M A I A A L K I F H N S F S D F L T V V D K A L A V I E K S Q L Y S Y K P S V F V L K A K Y E L L H K E N K K E A A E N Y D K A I V F A S V L E D S V L E E S I K A G K L A D G L G A G W S H P Q F E K	[-0.00382449 -0.00162838 0.01454195 ... -0.10949558 -0.0112036 0.02134921]	5juf_1	train_not_used
7743	4cdl_1	1	1.6	1	1	4cdl	M N L P T A Q E V Q G L M A R F I E L V D V G D I E A I V Q M Y A D D A T I E S P F G Q P P I H G R E Q I A A H Y R K W L G G G K L R V Y L T G P V R A N H N G C G T M L L R K E W V W N G Q P C A T D V I L V M R F D E Q G R I Q T E Q R Y W S E V N L C V R E P Q G S L E H H H H H H	[-0.00470027 -0.01217954 -0.03286744 ... -0.18999864 0.0252881 0.05241618]	4cdl_1	train_not_used
7744	2cnc_1	1	1.6	1	1	2cnc	M N L S R R Q L L A L T S A G I A M G Q A S K L A A A T K A A E Q T G L K S A Y K D N F L I G A A L N A T I A S G A D E R L N T L I A K E F N S I T P E N C M K W G V L R D A Q G Q W N W K D A D A F V A F G T K H N L H M V G H T L V W H S Q I H D E V F K N A D G S Y I S K A A L Q K K M E E H I T T L A G R Y K G K L A A W D V V N E A V G D D L K M R D S H W Y K I M G D D F I Y N A F T L A N E V D P K A H L M Y N D Y N I E R T G K R E A T V E M I E R L Q K R G M P I H G L G I Q G H L G I D T P P I A E I E K S I I A F A K L G L R V H F T S L D V D V L P S V W E L P V A E V S T R F E Y K P E R D P Y T K G L P Q E M Q D K L A K R Y E D L F K L F I K H S D K I D R V T F W G V S D D A S W L N D F S I P G R T N Y P L L F D R K L Q P K D A Y F R L L D L K R L E H H H H H	[ 0.03178491 -0.07830204 -0.04434605 ... -0.13184279 0.0155976 0.00504897]	3wuf_1	train_not_used
7745	1zin_1	1	1.6	1	1	1zin	M N L V L M G L P G A G K G T Q A E K I V A A Y G I P H I S T G D M F R A A M K E G T P L G L Q A K Q Y M D R G D L V P D E V T I G I V R E R L S K D D C Q N G F L L D G F P R T V A Q A E A L E T M L A D I G R K L D Y V I H I D V R Q D V L M E R L T G R R I C R N C G A T Y H L I F H P P A K P G V C D K C G G E L Y Q R A D D N E A T V A N R L E V N M K Q M K P L V D F Y E Q K G Y L R N I N G E Q D M E K V F A D I R E L L G G L A R	[-0.00482746 -0.13331346 -0.0304047 ... -0.21358381 0.00865975 0.09972472]	3rze_1	train_included_in_model
7746	5g3z_1	1	1.6	1	1	5g3z	M N L V L M G L P G A G K G T Q A E K I V E K Y G I P H I S T G D M F R A A I K E G T E L G L K A K S F M D K G E L V P D E V T I G I V R E R L S K D D C K K G F L L D G F P R T V A Q A E A L D N I L K E L G K K L D Y V I N I E V P K E E L M E R L T G R R I C K T C G A T Y H L I F N P P K V E G V C D K C G G E L Y Q R A D D N E E T V A N R L D V N M K Q T Q P L L D F Y E E K G Y L R N I D G Q Q D I N K V F A D I D A L L G G L K Q	[ 0.01181301 -0.15996298 -0.03285526 ... -0.23193082 0.0225725 0.07874778]	3rze_1	train_not_used
7747	5g40_1	1	1.6	1	1	5g40	M N L V L M G L P G A G K G T Q A E K I V E K Y G I P H I S T G D M F R A A I K E G T E L G L K A K S F M D K G E L V P D E V T I G I V R E R L S K D D C K K G F L L D G F P R T V A Q A E A L D N I L S E L G K K L D Y V I N I E V P K E E L M E R L T G R R I C K T C G A T Y H L I F N P P K V E G I C D K D G G E L Y Q R A D D N P E T V A N R L D V N M K Q T Q P L L D F Y E E K G V L R N I D G Q Q D I N K V F A D I K A L L G G L K Q E N L Y F Q	[ 0.02518619 -0.15458709 -0.0306026 ... -0.20310469 0.00512625 0.08057057]	3rze_1	train_included_in_model
7748	1p3j_1	1	1.6	1	1	1p3j	M N L V L M G L P G A G K G T Q G E R I V E D Y G I P H I S T G D M F R A A M K E E T P L G L E A K S Y I D K G E L V P D E V T I G I V K E R L G K D D C E R G F L L D G F P R T V A Q A E A L E E I L E E Y G K P I D Y V I N I E V D K D V L M E R L T G R R I C S V C G T T Y H L V F N P P K T P G I C D K D G G E L Y Q R A D D N E E T V S K R L E V N M K Q T Q P L L D F Y S E K G Y L A N V N G Q Q D I Q D V Y A D V K D L L G G L K K	[-0.01161033 -0.11842062 -0.01704519 ... -0.20524229 0.02384467 0.06989218]	3rze_1	train_not_used
7749	2p3s_1	1	1.6	1	1	2p3s	M N L V L M G L P G A G K G T Q G E R I V E D Y G I P H I S T G D M F R A A M K E E T P L G L E A K S Y I D K G E L V P D E V T I G I V K E R L G K D D C E R G F L L D G F P R T V A Q A E A L E E I L E E Y G K P I D Y V I N I E V D K D V L M E R L T G R R I C S V C G T T Y H L V F N P P K T P G I C D K D G G E L Y Q R A D D N E E T V S K R L E V N M K Q T Q P L L D F Y S E K G Y L A N V N G Q R D I Q D V Y A D V K D L L G R L K K	[-0.00637222 -0.12148885 -0.01483099 ... -0.20543264 0.02185108 0.06360677]	3rze_1	train_not_used
7750	1m33_1	1	1.6	1	1	1m33	M N N I W W Q T K G Q G N V H L V L L H G W G L N A E V W R C I D E E L S S H F T L H L V D L P G F G R S R G F G A L S L A D M A E A V L Q Q A P D K A I W L G W S L G G L V A S Q I A L T H P E R V R A L V T V A S S P C F S A R D E W P G I K P D V L A G F Q Q Q L S D D Q Q R T V E R F L A L Q T M G T E T A R Q D A R A L K K T V L A L P M P E V D V L N G G L E I L K T V D L R Q P L Q N V S M P F L R L Y G Y L D G L V P R K V V P M L D K L W P H S E S Y I F A K A A H A P F I S H P A E F C H L L V A L K Q R V G S	[ 0.05109576 -0.1424752 -0.01103226 ... -0.15743886 0.03335814 0.01709932]	1m33_1	train_not_used
7751	3eu3_1	1	1.6	1	1	3eu3	M N N K T E Q G N D A V S G Q P S I K G Q P V L G K D D A P V T V V E F G D Y K C P S C K V F N S D I F P K I Q K D F I D K G D V K F S F V N V M F H G K G S R L A A L A S E E V W K E D P D S F W D F H E K L F E K Q P D T E Q E W V T P G L L G D L A K S T T K I K P E T L K E N L D K E T F A S Q V E K D S D L N Q K M N I Q A T P T I Y V N D K V I K N F A D Y D E I K E T I E K E L K G K L E H H H H H H	[-0.01175927 -0.04442813 -0.05676511 ... -0.09763335 -0.08089213 0.06373636]	3bci_1	train_not_used
7752	4r2h_1	1	1.6	1	1	4r2h	M N P D D I V V I I G R K R S G K S Y L I K H Y F I P V L K A H K I S Y I I D D H N L L R S G S E Y S K F G Y N V V T L S D I V S K Q Y V V V Y D R E K N D V F F E K L W N G A K L H A K K W G T S V L I I D E A Y Y H F K Y R Q K V T P A I D E A L H A N R H A G I G L I L S T Q R V Y D L M P I V Y K Q A D L I I M F Y T R E P N E L K W I S K Y I S T E A A E K V K T L K Q Y Y F L I Y D V N S Q M I K I H K P I H H H H H H	[ 0.03401437 -0.00508755 -0.09305907 ... -0.0916066 -0.05628374 -0.00302658]	4r2h_1	train_not_used
7753	5cwo_2	1	1.6	1	1	5cwo	M N P E L E E W I R R A K E V A K E V E K V A Q R A E E E G N P D L R D S A K E L R R A V E E A I E E A K K Q G N P E L V E W V A R A A K V A A E V I K V A I Q A E K E G N R D L F R A A L E L V R A V I E A I E E A V K Q G N P E L V E W V A R A A K V A A E V I K V A I Q A E K E G N R D L F R A A L E L V R A V I E A I E E A V K Q G N P E L V E R V A R L A K K A A E L I K R A I R A E K E G N R D E R R E A L E R V R E V I E R I E E L V R Q G G W L E H H H H H H	[ 0.04540593 -0.00863421 -0.07678037 ... -0.03686255 0.17853458 0.05834911]	5cwo_2	train_included_in_model
7754	1l96_1	1	1.6	1	1	1l96	M N P F E M L R I D E G L R L K I Y K D T E G Y Y T I G I G H L L T K S P S L N A A K S E L D K A I G R N C N G V I T K D E A E K L F N Q D V D A A V R G I L R N A K L K P V Y D S L D A V R R C A L I N M V F Q M G E T G V A G F T N S L R M L Q Q K R W D E A A V N L A K S R W Y N Q T P N R A K R V I T T F R T G T W D A Y K N L	[ 0.07300208 -0.14363398 -0.02224597 ... -0.19092052 -0.02906033 0.29115802]	3rze_1	train_not_used
7755	1mmd_1	1	1.6	1	1	1mmd	M N P I H D R T S D Y H K Y L K V K Q G D S D L F K L T V S D K R Y I W Y N P D P D E R D S Y E C G E I V S E T S D S F T F K T V D G Q D R Q V K K D D A N Q R N P I K F D G V E D M S E L S Y L N E P A V F H N L R V R Y N Q D L I Y T Y S G L F L V A V N P F K R I P I Y T Q E M V D I F K G R R R N E V A P H I F A I S D V A Y R S M L D D R Q N Q S L L I T G E S G A G K T E N T K K V I Q Y L A S V A G R N Q A N G S G V L E Q Q I L Q A N P I L E A F G N A K T T R N N N S S R F G K F I E I Q F N N A G F I S G A S I Q S Y L L E K S R V V F Q S E T E R N Y H I F Y Q L L A G A T A E E K K A L H L A G P E S F N Y L N Q S G C V D I K G V S D E D E F K I T R Q A M D I V G F S Q E E Q M S I F K I I A G I L H L G N I K F E K G A G E G A V L K D K T A L N A A S T V F G V N P S V L E K A L M E P R I L A G R D L V A Q H L N V E K S S S S R D A L V K A L Y G R L F L W L V K K I N N V L C S E R A A Y F I G V L D I S G F E I F K V N S F E Q L C I N Y T N E K L Q Q F F N H H M F K V E Q E E Y L K E K I N W T F I D F G L D S Q A T I D L I D G R Q P P G I L A L L D E Q S V F P N A T D N T L I T K L H S H F S K K N A K Y E E P R F S K T E F G V T H Y A G Q V M Y E I Q D W L E K N K D P L Q Q D L E L C F K D S S D N V V T K L F N D P N I A S R A K K G A N F I T V A A Q Y K E Q L A S L M A T L E T T N P H F V R C I I P N N K Q L P A K L E D K V V L D Q L R C N G V L E G I R I T R K G F P N R I I Y A D F V K R Y Y L L A P N V P R D A E D S Q K A T D A V L K H L N I D P E Q Y R F G I T K I F F R A G Q L A R I E E A R E L P N	[ 0.00540262 -0.0678684 -0.06730591 ... -0.14693385 -0.01647782 0.11333642]	3mnq_1	train_included_in_model
7756	1mma_1	1	1.6	1	1	1mma	M N P I H D R T S D Y H K Y L K V K Q G D S D L F K L T V S D K R Y I W Y N P D P K E R D S Y E C G E I V S E T S D S F T F K T S D G Q D R Q V K K D D A N Q R N P I K F D G V E D M S E L S Y L N E P A V F H N L R V R Y N Q D L I Y T Y S G L F L V A V N P F K R I P I Y T Q E M V D I F K G R R R N E V A P H I F A I S D V A Y R S M L D D R Q N Q S L L I T G E S G A G K T E N T K K V I Q Y L A S V A G R N Q A N G S G V L E Q Q I L Q A N P I L E A F G N A K T T R N N N S S R F G K F I E I Q F N N A G F I S G A S I Q S Y L L E K S R V V F Q S E T E R N Y H I F Y Q L L A G A T A E E K K A L H L A G P E S F N Y L N Q S G C V D I K G V S D S E E F K I T R Q A M D I V G F S Q E E Q M S I F K I I A G I L H L G N I K F E K G A G E G A V L K D K T A L N A A S T V F G V N P S V L E K A L M E P R I L A G R D L V A Q H L N V E K S S S S R D A L V K A L Y G R L F L W L V K K I N N V L C Q E R K A Y F I G V L D I S G F E I F K V N S F E Q L C I N Y T N E K L Q Q F F N H H M F K L E Q E E Y L K E K I N W T F I D F G L D S Q A T I D L I D G R Q P P G I L A L L D E Q S V F P N A T D N T L I T K L H S H F S K K N A K Y E E P R F S K T E F G V T H Y A G Q V M Y E I Q D W L E K N K D P L Q Q D L E L C F K D S S D N V V T K L F N D P N I A S R A K K G A N F I T V A A Q Y K E Q L A S L M A T L E T T N P H F V R C I I P N N K Q L P A K L E D K V V L D Q L R C N G V L E G I R I T R K G F P N R I I Y A D F V K R Y Y L L A P N V P R D A E D S Q K A T D A V L K H L N I D P E Q F R F G I T K I F F R A G Q L A R I E E A R E L P N	[ 0.00822534 -0.07082445 -0.06802883 ... -0.14430803 -0.01950439 0.11080368]	3mnq_1	train_not_used
7757	1lvk_1	1	1.6	1	1	1lvk	M N P I H D R T S D Y H K Y L K V K Q G D S D L F K L T V S D K R Y I W Y N P D P K E R D S Y E C G E I V S E T S D S F T F K T S D G Q D R Q V K K D D A N Q R N P I K F D G V E D M S E L S Y L N E P A V F H N L R V R Y N Q D L I Y T Y S G L F L V A V N P F K R I P I Y T Q E M V D I F K G R R R N E V A P H I F A I S D V A Y R S M L D D R Q N Q S L L I T G E S G A G K T E N T K K V I Q Y L A S V A G R N Q A N G S G V L E Q Q I L Q A N P I L E A F G N A K T T R N N N S S R F G K F I E I Q F N N A G F I S G A S I Q S Y L L E K S R V V F Q S T S E R N Y H I F Y Q L L A G A T A E E K K A L H L A G P E S F N Y L N Q S G C V D I K G V S D E D E F K I T R Q A M D I V G F S Q E E Q M S I F K I I A G I L H L G N I K F E K G A G E G A V L K D K T A L N A A S T V F G V N P S V L E K A L M E P R I L A G R D L V A Q H L N V E K S S S S R D A L V K A L Y G R L F L W L V K K I N N V L C S E R K A Y F I G V L D I S G F E I F K V N S F E Q L C I N Y T N E K L Q Q F F N H H M F K V E Q E K Y L K E K I N W T F I D F G L D S Q A T I D L I D G R Q P P G I L A L L D E Q S V F P N A T D N T L I T K L H S H F S K K N A K Y E E P R F S K T E F G V T H Y A G Q V M Y E I Q D W L E K N K D P L Q Q D L E L C F K D S S D N V V T K L F N D P N I A S R A K K G A N F L T V A A Q Y K E Q L A S L M A T L E T T N P H F V R C I I P N N K Q L P A K L E D K V V L D Q L R C N G V L E G I R I T R K G F P N R I I Y A D F V K R Y Y D L A P N V P R D A E D S Q K A T D A V L K H L N I D P E Q F R F G I T K I F F R A G Q L A R I E E A R E L P N	[ 0.00630491 -0.06626012 -0.06521922 ... -0.1386449 -0.02109972 0.10774558]	3mnq_1	train_not_used
7758	1mmg_1	1	1.6	1	1	1mmg	M N P I H D R T S D Y H K Y L K V K Q G D S D L F K L T V S D K R Y I W Y N P D P K E R D S Y E C G E I V S E T S D S F T F K T S D G Q D R Q V K K D D A N Q R N P I K F D G V E D M S E L S Y L N E P A V F H N L R V R Y N Q D L I Y T Y S G L F L V A V N P F K R I P I Y T Q E M V D I F K G R R R N E V A P H I F A I S D V A Y R S M L D D R Q N Q S L L I T G E S G A G K T E N T K K V I Q Y L A S V A G R N Q A N G S G V L E Q Q I L Q A N P I L E A F G N A K T T R N N N S S R F G K F I E I Q F N N A G F I S G A S I Q S Y L L E K S R V V F Q S T T E R N Y H I F Y Q L L A G A T A E E K K A L H L A G P E S F N Y L N Q S G C V D I K G V S D E D E F K I T R Q A M D I V G F S Q E E Q M S I F K I I A G I L H L G N I K F E K G A G E G A V L K D K T A L N A A S T V F G V N P S V L E K A L M E P R I L A G R D L V A Q H L N V E K S S S S R D A L V K A L Y G R L F L W L V K K I N N V L C S E R K A Y F I G V L D I S G F E I F K V N S F E Q L C I N Y T N E K L Q Q F F N H H M F K V E Q E E Y L K E K I N W T F I D F G L D S Q A T I D L I D G R Q P P G I L A L L D E Q S V F P N A T D N T L I T K L H S H F S K K N A K Y E E P R F S K T E F G V T H Y A G Q V M Y E I Q D W L E K N K D P L Q Q D L E L C F K D S S D N V V T K L F N D P N I A S R A K K G A N F L T V A A Q Y K E Q L A S L M A T L E T T N P H F V R C I I P N N K Q L P A K L E D K V V L D Q L R C N G V L E A I R I T R K G F P N R I I Y A D F V K R Y Y D L A P N V P R D A E D S Q K A T D A V L K H L N I D P E Q F R F G I T K I F F R A G Q L A R I E E A R E L P N	[ 0.00703816 -0.06808187 -0.06595692 ... -0.14253291 -0.01968678 0.10992711]	3mnq_1	train_not_used
7759	1mmn_1	1	1.6	1	1	1mmn	M N P I H D R T S D Y H K Y L K V K Q G D S D L F K L T V S D K R Y I W Y N P D P K E R D S Y E C G E I V S E T S D S F T F K T S D G Q D R Q V K K D D A N Q R N P I K F D G V E D M S E L S Y L N E P A V F H N L R V R Y N Q D L I Y T Y S G L F L V A V N P F K R I P I Y T Q E M V D I F K G R R R N E V A P H I F A I S D V A Y R S M L D D R Q N Q S L L I T G E S G A G K T E N T K K V I Q Y L A S V A G R N Q A N G S G V L E Q Q I L Q A N P I L E A F G N A K T T R N N N S S R F G K F I E I Q F N N A G F I S G A S I Q S Y L L E K S R V V F Q S T T E R N Y H I F Y Q L L A G A T A E E K K A L H L A G P E S F N Y L N Q S G C V D I K G V S D E E E F K I T R Q A M D I V G F S Q E E Q M S I F K I I A G I L H L G N I K F E K G A G E G A V L K D K T A L N A A S T V F G V N P S V L E K A L M E P R I L A G R D L V A Q H L N V E K S S S S R D A L V K A L Y G R L F L W L V K K I N N V L C S E R K A Y F I G V L D I S G F E I F K V N S F E Q L C I N Y T N E K L Q Q F F N H H M F K V E Q E E Y L K E K I N W T F I D F G L D S Q A T I D L I D G R Q P P G I L A L L D E Q S V F P N A T D N T L I T K L H S H F S K K N A K Y E E P R F S K T E F G V T H Y A G Q V M Y E I Q D W L E K N K D P L Q Q D L E L C F K D S S D N V V T K L F N D P N I A S R A K K G A N F I T V A A Q Y K E Q L A S L M A T L E T T N P H F V R C I I P N N K Q L P A K L E D K V V L D Q L R C N G V L E G I R I T R K G F P N R I I Y A D F V K R Y Y D L A P N V P R D A E D S Q K A T D A V L K H L N I D P E Q F R F G I T K I F F R A G Q L A R I E E A R E L P N	[ 0.00820362 -0.06890129 -0.06698182 ... -0.14293098 -0.01767365 0.11057401]	3mnq_1	train_not_used
7760	4pjk_1	1	1.6	1	1	4pjk	M N P I H D R T S D Y H K Y L K V K Q G D S D L F K L T V S D K R Y I W Y N P D P K E R D S Y E C G E I V S E T S D S F T F K T V D G Q D R Q V K K D D A N Q R N P I K F D G V E D M S E L S Y L N E P A V F H N L R V R Y N Q D L I Y T Y S G L F L V A V N P F K R I P I Y T Q E M V D I F K G R R R N E V A P H I F A I S D V A Y R S M L D D R Q N Q S L L I T G E S G A G K T E N T K K V I Q Y L A S V A G R N Q A N G S G V L E Q Q I L Q A N P I L E A F G N A K T T R N N N S S E F G K F I E I Q F N S A G F I S G A S I Q S Y L L E K S R V V F Q S E T E R N Y H I F Y Q L L A G A T A E E K K A L H L A G P E S F N Y L N Q S G C V D I K G V S D S E E F K I T R Q A M D I V G F S Q E E Q M S I F K I I A G I L H L G N I K F E K G A G E G A V L K D K T A L N A A S T V F G V N P S V L E K A L M E P R I L A G R D L V A Q H L N V E K S S S S R D A L V K A L Y G R L F L W L V K K I N N V L C Q E R K A Y F I G V L D I S G F R I F K V N S F E Q L C I N Y T N E K L Q Q F F N H H M F K L E Q E E Y L K E K I N W T F I D F G L D S Q A T I D L I D G R Q P P G I L A L L D E Q S V F P N A T D N T L I T K L H S H F S K K N A K Y E E P R F S K T E F G V T H Y A G Q V M Y E I Q D W L E K N K D P L Q Q D L E L C F K D S S D N V V T K L F N D P N I A S R A K K G A N F I T V A A Q Y K E Q L A S L M A T L E T T N P H F V R C I I P N N K Q L P A K L E D K V V L D Q L R C N G V L E G I R I T R K G F P N R I I Y A D F V K R Y Y L L A P N V P R D A E D S Q K A T D A V L K H L N I D P E Q Y R F G I T K I F F R A G Q L A R I E E A R E Q R D Y K D D D D K	[ 0.01031781 -0.06815422 -0.06901231 ... -0.14018238 -0.01890937 0.11647087]	3mnq_1	train_not_used
7761	1d0x_1	1	1.6	1	1	1d0x	M N P I H D R T S D Y H K Y L K V K Q G D S D L F K L T V S D K R Y I W Y N P D P K E R D S Y E C G E I V S E T S D S F T F K T V D G Q D R Q V K K D D A N Q R N P I K F D G V E D M S E L S Y L N E P A V F H N L R V R Y N Q D L I Y T Y S G L F L V A V N P F K R I P I Y T Q E M V D I F K G R R R N E V A P H I F A I S D V A Y R S M L D D R Q N Q S L L I T G E S G A G K T E N T K K V I Q Y L A S V A G R N Q A N G S G V L E Q Q I L Q A N P I L E A F G N A K T T R N N N S S R F G K F I E I Q F N N A G F I S G A S I Q S Y L L E K S R V V F Q S E T E R N Y H I F Y Q L L A G A T A E E K K A L H L A G P E S F N Y L N Q S G C V D I K G V S D S E E F K I T R Q A M D I V G F S Q E E Q M S I F K I I A G I L H L G N I K F E K G A G E G A V L K D K T A L N A A S T V F G V N P S V L E K A L M E P R I L A G R D L V A Q H L N V E K S S S S R D A L V K A L Y G R L F L W L V K K I N N V L C Q E R K A Y F I G V L D I S G F E I F K V N S F E Q L C I N Y T N E K L Q Q F F N H H M F K L E Q E E Y L K E K I N W T F I D F G L D S Q A T I D L I D G R Q P P G I L A L L D E Q S V F P N A T D N T L I T K L H S H F S K K N A K Y E E P R F S K T E F G V T H Y A G Q V M Y E I Q D W L E K N K D P L Q Q D L E L C F K D S S D N V V T K L F N D P N I A S R A K K G A N F I T V A A Q Y K E Q L A S L M A T L E T T N P H F V R C I I P N N K Q L P A K L E D K V V L D Q L R C N G V L E G I R I T R K G F P N R I I Y A D F V K R Y Y L L A P N V P R D A E D S Q K A T D A V L K H L N I D P E Q Y R F G I T K I F F R A G Q L A R I E E A R E P N	[ 0.00749927 -0.07209909 -0.070041 ... -0.14480881 -0.01816894 0.11135461]	3mnq_1	train_not_used
7762	1fmv_1	1	1.6	1	1	1fmv	M N P I H D R T S D Y H K Y L K V K Q G D S D L F K L T V S D K R Y I W Y N P D P K E R D S Y E C G E I V S E T S D S F T F K T V D G Q D R Q V K K D D A N Q R N P I K F D G V E D M S E L S Y L N E P A V F H N L R V R Y N Q D L I Y T Y S G L F L V A V N P F K R I P I Y T Q E M V D I F K G R R R N E V A P H I F A I S D V A Y R S M L D D R Q N Q S L L I T G E S G A G K T E N T K K V I Q Y L A S V A G R N Q A N G S G V L E Q Q I L Q A N P I L E A F G N A K T T R N N N S S R F G K F I E I Q F N N A G F I S G A S I Q S Y L L E K S R V V F Q S E T E R N Y H I F Y Q L L A G A T A E E K K A L H L A G P E S F N Y L N Q S G C V D I K G V S D S E E F K I T R Q A M D I V G F S Q E E Q M S I F K I I A G I L H L G N I K F E K G A G E G A V L K D K T A L N A A S T V F G V N P S V L E K A L M E P R I L A G R D L V A Q H L N V E K S S S S R D A L V K A L Y G R L F L W L V K K I N N V L C Q E R K A Y F I G V L D I S G F E I F K V N S F E Q L C I N Y T N E K L Q Q F F N H H M F K V E Q E E Y L K E K I N W T F I D F G L D S Q A T I D L I D G R Q P P G I L A L L D E Q S V F P N A T D N T L I T K L H S H F S K K N A K Y E E P R F S K T E F G V T H Y A G Q V M Y E I Q D W L E K N K D P L Q Q D L E L C F K D S S D N V V T K L F N D P N I A S R A K K G A N F I T V A A Q Y K E Q L A S L M A T L E T T N P H F V R C I I P N N K Q L P A K L E D K V V L D Q L R C N G V L E G I R I T R K G F P N R I I Y A D F V K R Y Y L L A P N V P R D A E D S Q K A T D A V L K H L N I D P E Q Y R F G I T K I F F R A G Q L A R I E E A R E P N	[ 0.00679129 -0.07133496 -0.0699967 ... -0.14352752 -0.01713087 0.10988437]	3mnq_1	train_included_in_model
7763	1w9l_1	1	1.6	1	1	1w9l	M N P I H D R T S D Y H K Y L K V K Q G D S D L F K L T V S D K R Y I W Y N P D P K E R D S Y E C G E I V S E T S D S F T F K T V D G Q D R Q V K K D D A N Q R N P I K F D G V E D M S E L S Y L N E P A V F H N L R V R Y N Q D L I Y T Y S G L F L V A V N P F K R I P I Y T Q E M V D I F K G R R R N E V A P H I F A I S D V A Y R S M L D D R Q N Q S L L I T G E S G A G K T E N T K K V I Q Y L A S V A G R N Q A N G S G V L E Q Q I L Q A N P I L E A F G N A K T T R N N N S S R F G K F I E I Q F N S A G F I S G A S I Q S Y L L E K S R V V F Q S E T E R N Y H I F Y Q L L A G A T A E E K K A L H L A G P E S F N Y L N Q S G C V D I K G V S D S E E F K I T R Q A M D I V G F S Q E E Q M S I F K I I A G I L H L G N I K F E K G A G E G A V L K D K T A L N A A S T V F G V N P S V L E K A L M E P R I L A G R D L V A Q H L N V E K S S S S R D A L V K A L Y G R L F L W L V K K I N N V L C Q E R K A Y F I G V L D I E G F E I F K V N S F E Q L C I N Y T N E K L Q Q F F N H H M F K L E Q E E Y L K E K I N W T F I D F G L D S Q A T I D L I D G R Q P P G I L A L L D E Q S V F P N A T D N T L I T K L H S H F S K K N A K Y E E P R F S K T E F G V T H Y A G Q V M Y E I Q D W L E K N K D P L Q Q D L E L C F K D S S D N V V T K L F N D P N I A S R A K K G A N F I T V A A Q Y K E Q L A S L M A T L E T T N P H F V R C I I P N N K Q L P A K L E D K V V L D Q L R C N G V L E G I R I T R K G F P N R I I Y A D F V K R Y Y L L A P N V P R D A E D S Q K A T D A V L K H L N I D P E Q Y R F G I T K I F F R A G Q L A R I E E A R E L R G D Y K D D D D K	[ 0.00936477 -0.07101582 -0.06629147 ... -0.14791842 -0.01638494 0.11841598]	3mnq_1	train_not_used
7764	1w9i_1	1	1.6	1	1	1w9i	M N P I H D R T S D Y H K Y L K V K Q G D S D L F K L T V S D K R Y I W Y N P D P K E R D S Y E C G E I V S E T S D S F T F K T V D G Q D R Q V K K D D A N Q R N P I K F D G V E D M S E L S Y L N E P A V F H N L R V R Y N Q D L I Y T Y S G L F L V A V N P F K R I P I Y T Q E M V D I F K G R R R N E V A P H I F A I S D V A Y R S M L D D R Q N Q S L L I T G E S G A G K T E N T K K V I Q Y L A S V A G R N Q A N G S G V L E Q Q I L Q A N P I L E A F G N A K T T R N N N S S R F G K F I E I Q F N S A G F I S G A S I Q S Y L L E K S R V V F Q S E T E R N Y H I F Y Q L L A G A T A E E K K A L H L A G P E S F N Y L N Q S G C V D I K G V S D S E E F K I T R Q A M D I V G F S Q E E Q M S I F K I I A G I L H L G N I K F E K G A G E G A V L K D K T A L N A A S T V F G V N P S V L E K A L M E P R I L A G R D L V A Q H L N V E K S S S S R D A L V K A L Y G R L F L W L V K K I N N V L C Q E R K A Y F I G V L D I Y G F E I F K V N S F E Q L C I N Y T N E K L Q Q F F N H H M F K L E Q E E Y L K E K I N W T F I D F G L D S Q A T I D L I D G R Q P P G I L A L L D E Q S V F P N A T D N T L I T K L H S H F S K K N A K Y E E P R F S K T E F G V T H Y A G Q V M Y E I Q D W L E K N K D P L Q Q D L E L C F K D S S D N V V T K L F N D P N I A S R A K K G A N F I T V A A Q Y K E Q L A S L M A T L E T T N P H F V R C I I P N N K Q L P A K L E D K V V L D Q L R C N G V L E G I R I T R K G F P N R I I Y A D F V K R Y Y L L A P N V P R D A E D S Q K A T D A V L K H L N I D P E Q F R F G I T K I F F R A G Q L A R I E E A R E L R G D Y K D D D D K	[ 0.0080623 -0.07004242 -0.06634753 ... -0.14878632 -0.01499425 0.11669214]	3mnq_1	train_not_used
7765	1w9j_1	1	1.6	1	1	1w9j	M N P I H D R T S D Y H K Y L K V K Q G D S D L F K L T V S D K R Y I W Y N P D P K E R D S Y E C G E I V S E T S D S F T F K T V D G Q D R Q V K K D D A N Q R N P I K F D G V E D M S E L S Y L N E P A V F H N L R V R Y N Q D L I Y T Y S G L F L V A V N P F K R I P I Y T Q E M V D I F K G R R R N E V A P H I F A I S D V A Y R S M L D D R Q N Q S L L I T G E S G A G K T E N T K K V I Q Y L A S V A G R N Q A N G S G V L E Q Q I L Q A N P I L E A F G N A K T T R N N N S S R F G K F I E I Q F N S A G F I S G A S I Q S Y L L E K S R V V F Q S E T E R N Y H I F Y Q L L A G A T A E E K K A L H L A G P E S F N Y L N Q S G C V D I K G V S D S E E F K I T R Q A M D I V G F S Q E E Q M S I F K I I A G I L H L G N I K F E K G A G E G A V L K D K T A L N A A S T V F G V N P S V L E K A L M E P R I L A G R D L V A Q H L N V E K S S S S R D A L V K A L Y G R L F L W L V K K I N N V L C Q E R K A Y F I G V L D I Y G F E I F K V N S F E Q L C I N Y T N E K L Q Q F F N H H M F K L E Q E E Y L K E K I N W T F I D F G L D S Q A T I D L I D G R Q P P G I L A L L D E Q S V F P N A T D N T L I T K L H S H F S K K N A K Y E E P R F S K T E F G V T H Y A G Q V M Y E I Q D W L E K N K D P L Q Q D L E L C F K D S S D N V V T K L F N D P N I A S R A K K G A N F I T V A A Q Y K E Q L A S L M A T L E T T N P H F V R C I I P N N K Q L P A K L E D K V V L D Q L R C N G V L E G I R I T R K G F P N R I I Y A D F V K R Y Y L L A P N V P R D A E D S Q K A T D A V L K H L N I D P E Q Y R F G I T K I F F R A G Q L A R I E E A R E L R G D Y K D D D D K	[ 0.00769331 -0.07018105 -0.06710009 ... -0.14927089 -0.01448681 0.11622839]	3mnq_1	train_not_used
7766	4hxm_1	1	1.6	1	1	4hxm	M N P P P P E T S N P N K P K R Q T N Q L Q Y L L R V V L K T L W K H Q F A W P F Q Q P V D A V K L N L P D Y Y K I I K T P M D M G T I K K R L E N N Y Y W N A Q E C I Q D F N T M F T N C Y I Y N K P G D D I V L M A E A L E K L F L Q K I N E L P T	[ 2.8873893e-02 -5.0320741e-05 -1.0397980e-01 ... -1.8036486e-01 5.2169237e-02 1.3004719e-01]	3rze_1	train_not_used
7767	4hxk_1	1	1.6	1	1	4hxk	M N P P P P E T S N P N K P K R Q T N Q L Q Y L L R V V L K T L W K H Q F A W P F Q Q P V D A V K L N L P D Y Y K I I K T P M D M G T I K K R L E N N Y Y W N A Q E C I Q D F N T M F T N C Y I Y N K P G D D I V L M A E A L E K L F L Q K I N E L P T E	[ 0.02997534 0.00073035 -0.10204632 ... -0.18289003 0.05286803 0.12911324]	3rze_1	train_not_used
7768	5d24_1	1	1.6	1	1	5d24	M N P P P P E T S N P N K P K R Q T N Q L Q Y L L R V V L K T L W K H Q F A W P F Q Q P V D A V K L N L P D Y Y K I I K T P M D M G T I K K R L E N N Y Y W N A Q E C I Q D F N T M F T N C Y I Y N K P G D D I V L M A E A L E K L F L Q K I N E L P T E E	[ 0.03240482 0.00204468 -0.09663753 ... -0.18308093 0.05402722 0.13252254]	3rze_1	train_not_used
7769	3a9u_1	1	1.6	1	1	3a9u	M N P Q E E F I F R S K L P D I Y I P K N L P L H S Y V L E N L S N H S S K P C L I N G A N G D V Y T Y A D V E L T A R R V A S G L N K I G I Q Q G D V I M L F L P S S P E F V L A F L G A S H R G A I I T A A N P F S T P A E L A K H A K A S R A K L L I T Q A C Y Y E K V K D F A R E S D V K V M C V D S A P D G C L H F S E L T Q A D E N E A P Q V D I S P D D V V A L P Y S S G T T G L P K G V M L T H K G L I T S V A Q Q V D G D N P N L Y F H S E D V I L C V L P M F H I Y A L N S I M L C G L R V G A P I L I M P K F E I G S L L G L I E K Y K V S I A P V V P P V M M S I A K S P D L D K H D L S S L R M I K S G G A P L G K E L E D T V R A K F P Q A R L G Q G Y G M T E A G P V L A M C L A F A K E P F D I K P G A C G T V V R N A E M K I V D P E T G A S L P R N Q P G E I C I R G D Q I M K G Y L N D P E A T S R T I D K E G W L H T G D I G Y I D D D D E L F I V D R L K E L I K Y K G F Q V A P A E L E A L L I A H P E I S D A A V V G L K D E D A G E V P V A F V V K S E K S Q A T E D E I K Q Y I S K Q V I F Y K R I K R V F F I E A I P K A P S G K I L R K N L K E K L A G I	[ 0.00197319 0.0357322 0.04447472 ... -0.16196285 -0.02393651 0.033998 ]	3rze_1	train_not_used
7770	1ril_1	1	1.6	1	1	1ril	M N P S P R K R V A L F T D G A C L G N P G P G G W A A L L R F H A H E K L L S G G E A C T T N N R M E L K A A I E G L K A L K E P C E V D L Y T D S H Y L K K A F T E G W L E G W R K R G W R T A E G K P V K N R D L W E A L L L A M A P H R V R F H F V K G H T G H P E N E R V D R E A R R Q A Q S Q A K T P C P P R A P T L F H E E A	[-0.04797692 -0.20318888 -0.00340404 ... -0.14399138 0.02453195 0.03970453]	3qio_1	train_included_in_model
7771	4ur4_1	1	1.6	1	1	4ur4	M N Q A S V V A N Q L I P I N T A L T L V M M R A E V V T P M G I P A V D I P R L V S M Q V N R A V P L G T T L M P D M V K G Y A P A	[ 0.0933187 0.01148967 0.08529112 ... -0.18772353 0.00684664 0.05509726]	1ops_1	train_not_used
7772	1hg7_1	1	1.6	1	1	1hg7	M N Q A S V V A N Q L I P I N T A L T L V M M R S E V V T P V G I P A E D I P R L V S M Q V N R A V P L G T T L M P D M V K G Y A A	[ 0.09752146 0.01528908 0.09982361 ... -0.17882918 -0.00948102 0.06789674]	1ops_1	train_not_used
7773	2jcq_1	1	1.6	1	1	2jcq	M N Q I D L N V T C R Y A G V F H V E K N G R Y S I S R T E A A D L C Q A F N S T L P T M D Q M K L A L S K G F E T C R Y G F I E G N V V I P R I H P N A I C A A N H T G V Y I L V T S N T S H Y D T Y C F N A S A P P E E D C T S V T D L P N S F D G P V T I T I V N R D G T R Y S K K G E Y R T H Q E D I D A S	[ 0.09938813 -0.11477865 -0.03923359 ... -0.2610282 -0.02106672 0.17405927]	2jcq_1	train_included_in_model
7774	1cd2_1	1	1.6	1	1	1cd2	M N Q Q K S L T L I V A L T T S Y G I G R S N S L P W K L K K E I S Y F K R V T S F V P T F D S F E S M N V V L M G R K T W E S I P L Q F R P L K G R I N V V I T R N E S L D L G N G I H S A K S L D H A L E L L Y R T Y G S E S S V Q I N R I F V I G G A Q L Y K A A M D H P K L D R I M A T I I Y K D I H C D V F F P L K F R D K E W S S V W K K E K H S D L E S W V G T K V P H G K I N E D G F D Y E F E M W T R D L	[ 0.02770978 -0.09707572 0.00582711 ... -0.20137517 0.05792036 -0.00786351]	3rze_1	train_not_used
7775	4ixf_1	1	1.6	1	1	4ixf	M N Q Q K S L T L I V A L T T S Y G I G R S N S L P W K L K K E I S Y F K R V T S F V P T F D S F E S M N V V L M G R K T W E S I P L Q N R P L K G R I N V V I T R N E S L D L G N G I H S A K S L D H A L E L L Y R T Y G S E S S V Q I N R I F V I G G A Q L Y K A A M D H P K L D R I M A T I I Y K D I H C D V F F P L K F R D K E W S S V W K K E K H S D L E S W V G T K V P H G K I N E D G F D Y E F E M W T R D L	[ 0.0240039 -0.09717279 0.00886718 ... -0.20293884 0.06037098 -0.00630184]	3rze_1	train_not_used
7776	4ixg_1	1	1.6	1	1	4ixg	M N Q Q K S L T L I V A L T T S Y G I G R S N S L P W K L K K E I S Y F S R V T S F V P T F D S F E S M N V V L M G R K T W E S I P L Q N R P L K G R I N V V I T R N E S L D L G N G I H S A K S L D H A L E L L Y R T Y G S E S S V Q I N R I F V I G G A Q L Y K A A M D H P K L D R I M A T I I Y K D I H C D V F F P L K F R D K E W S S V W K K E K H S D L E S W V G T K V P H G K I N E D G F D Y E F E M W T R D L	[ 0.02981694 -0.09849026 0.00953033 ... -0.2010405 0.06158377 -0.00411597]	3rze_1	train_not_used
7777	3pvc_1	1	1.6	1	1	3pvc	M N Q R P I Q T A T L S W N E Q G T P V S E Q F G D I Y F S N E D G L E E T H H V F L K G N G F P A R F A S H P Q Q S C I F A E T G F G T G L N F L T L W R D F A L F R Q Q S P N A T L R R L H Y I S F E K Y P L H V A D L A S A H A R W P E L A S F A E Q L R A Q W P L P L A G C H R I L L A D G A I T L D L W F G D V N T L L P T L D D S L N N Q V D A W F L D G F A P A K N P D M W N E Q L F N A M A R M T R P G G T F S T F T A A G F V R R G L Q Q A G F N V T K V K G F G Q K R E M L T G T L P Q Q I H A P T A P W Y H R P A A T R C D D I A I I G G G I V S A L T A L A L Q R R G A V V T L Y C A D A Q P A Q G A S G N R Q G A L Y P L L N G K N D A L E T F F T S A F T F A R R Q Y D Q L L E Q G I A F D H Q W C G V S Q L A F D D K S R G K I E K M L H T Q W P V E F A E A M S R E Q L S E L A G L D C A H D G I H Y P A G G W L C P S D L T H A L M M L A Q Q N G M T C H Y Q H E L Q R L K R I D S Q W Q L T F G Q S Q A A K H H A T V I L A T G H R L P E W E Q T H H L P L S A V R G Q V S H I P T T P V L S Q L Q Q V L C Y D G Y L T P V N P A N Q H H C I G A S Y Q R G D I A T D F R L T E Q Q E N R E R L L R C L P Q V S W P Q Q V D V S D N Q A R C G V R C A I R D H L P M V G A V P D Y A A T L A Q Y Q D L S R R I Q H G G E S E V N D I A V A P V W P E L F M V G G L G S R G L C S A P L V A E I L A A Q M F G E P L P L D A K T L A A L N P N R F W I R K L L K G R P V Q T R S P A T Q E S S R	[-0.01088231 -0.07241355 0.02571946 ... -0.16404048 0.0182185 0.02902164]	3ps9_1	train_not_used
7778	3gce_1	1	1.6	1	1	3gce	M N R H S A G Q S T P V R V A T L D Q L K P G V P T A F D V D G D E V M V V R D G D S V Y A I S N L C S H A E A Y L D M G V F H A E S L E I E C P L H V G R F D V R T G A P T A L P C V L P V R A Y D V V V D G T E I L V A P K E A D H H H H H H	[ 0.02879345 -0.02997323 -0.02973571 ... -0.24948512 0.04924595 0.07050822]	5bok_1	train_not_used
7779	1tmo_1	1	1.6	1	1	1tmo	M N R R D F L K G I A S S S F V V L G G S S V L T P L N A L A K A G I N E D E W L T T G S H F G A F K M K R K N G V I A E V K P F D L D K Y P T D M I N G I R G M V Y N P S R V R Y P M V R L D F L L K G H K S N T H Q R G D F R F V R V T W D K A L T L F K H S L D E V Q T Q Y G P S G L H A G Q T G W R A T G Q L H S S T S H M Q R A V G M H G N Y V K K I G D Y S T G A G Q T I L P Y V L G S T E V Y A Q G T S W P L I L E H S D T I V L W S N D P Y K N L Q V G W N A E T H E S F A Y L A Q L K E K V K Q G K I R V I S I D P V V T K T Q A Y L G C E Q L Y V N P Q T D V T L M L A I A H E M I S K K L Y D D K F I Q G Y S L G F E E F V P Y V M G T K D G V A K T P E W A A P I C G V E A H V I R D L A K T L V K G R T Q F M M G W C I Q R Q Q H G E Q P Y W M A A V L A T M I G Q I G L P G G G I S Y G H H Y S S I G V P S S G A A A P G A F P R N L D E N Q K P L F D S S D F K G A S S T I P V A R W I D A I L E P G K T I D A N G S K V V Y P D I K M M I F S G N N P W N H H Q D R N R M K Q A F H K L E C V V T V D V N W T A T C R F S D I V L P A C T T Y E R N D I D V Y G A Y A N R G I L A M Q K M V E P L F D S L S D F E I F T R F A A V L G K E K E Y T R N M G E M E W L E T L Y N E C K A A N A G K F E M P D F A T F W K Q G Y V H F G D G E V W T R H A D F R N D P E I N P L G T P S G L I E I F S R K I D Q F G Y D D C K G H P T W M E K T E R S H G G P G S D K H P I W L Q S C H P D K R L H S Q M C E S R E Y R E T Y A V N G R E P V Y I S P V D A K A R G I K D G D I V R V F N D R G Q L L A G A V V S D N F P K G I V R I H E G A W Y G P V G K D G S T E G G A E V G A L C S Y G D P N T L T L D I G T S K L A Q A C S A Y T C L V E F E K Y Q G K V P K V S S F D G P I E V E I	[ 0.00561033 -0.01093196 -0.00532898 ... -0.2110081 -0.03087247 0.09868436]	1dmr_1	train_not_used
7780	5mzn_1	1	1.6	1	1	5mzn	M N S A E L A K Q E L E H M R K R L N V D M N P L Y E I I L Q W D Y T R N S E Y P D D E P I G N Y S D V K D F F N S P A D Y Q K V M K P L L L L E S W Q G L C S S R D R E D Y K P F S I I V G N R T A V S D F Y D V Y A S V A K Q V I Q D C G I S E S D L I V M A Y L P D F R P D K R L S S D D F K K A Q H T C L A K V R T L K N T K G G N V D V T L R I H R N H S F S K F L T L R S E I Y C V K V M Q M T T I E R E Y S T L E G L E Y Y D L V G Q I L Q A K P S P P V N V D A A E I E T V K K S Y K L N T S Q A E A I V N S V S K E G F S L I Q G P P G T G K T K T I L G I I G Y F L S T K N A S S S N V I K V P L E K N S S N T E Q L L K K Q K I L I C A P S N A A V D E I C L R L K S G V Y D K Q G H Q F K P Q L V R V G R S D V V N V A I K D L T L E E L V D K R I G E R N Y G S G S K N S V N Y R N R D L D R R N A Q A H I L A V S D I I C S T L S G S A H D V L A T M G I K F D T V I I D E A C Q C T E L S S I I P L R Y G G K R C I M V G D P N Q L P P T V L S G A A S N F K Y N Q S L F V R M E K N S S P Y L L D V Q Y R M H P S I S K F P S S E F Y Q G R L K D G P G M D I L N K R P W H Q L E P L A P Y K F F D I I S G R Q E Q N A K T M S Y T N M E E I R V A I E L V D Y L F R K F D N K I D F T G K I G I I S P Y R E Q M Q K M R K E F A R Y F G G M I N K S I D F N T I D G F Q G Q E K E I I L I S C V R A D D T K S S V G F L K D F R R M N V A L T R A K T S I W V L G H Q R S L A K S K L W R D L I E D A K D R S C L A Y A C S G F L D P R N N R A Q S I L R K F N V P V P S E Q E D D Y K L P M E Y I T Q G P D E V K S N	[ 0.02444342 -0.09946671 0.01269206 ... -0.16147496 -0.00918272 0.11748558]	5mzn_1	train_included_in_model
7781	2bk9_1	1	1.6	1	1	2bk9	M N S D E V Q L I K K T W E I P V A T P T D S G A A I L T Q F F N R F P S N L E K F P F R D V P L E E L S G N A R F R A H A G R I I R V F D E S I Q V L G Q D G D L E K L D E I W T K I A V S H I P R T V S K E S Y N Q L K G V I L D V L T A A S S L D E S Q A A T W A K L V D H V Y A I I F K A I D D D G N A K	[ 0.03563412 -0.075381 -0.01917267 ... -0.12347879 -0.01115991 0.13035867]	2bk9_1	train_not_used
7782	2g3h_1	1	1.6	1	1	2g3h	M N S D E V Q L I K K T W E I P V A T P T D S G A A I L T Q F F N R F P S N L E K F P F R D V P L E E L S G N A R F R A H A G R I I R V F D E S I Q V L G Q D G D L E K L D E I W T K I A V S H I P R T V S K E S Y N Q L K G V I L D V L T A A S S L D E S Q A A T W A K L V D H V Y G I I F K A I D D D G N A K	[ 0.03731555 -0.08086044 -0.01754778 ... -0.12085938 -0.0110358 0.13006732]	2bk9_1	train_not_used
7783	2cbz_1	1	1.6	1	1	2cbz	M N S I T V R N A T F T W A R S D P P T L N G I T F S I P E G A L V A V V G Q V G C G K S S L L S A L L A E M D K V E G H V A I K G S V A Y V P Q Q A W I Q N D S L R E N I L F G C Q L E E P Y Y R S V I Q A C A L L P D L E I L P S G D R T E I G E K G V N L S G G Q K Q R V S L A R A V Y S N A D I Y L F D D P L S A V D A H V G K H I F E N V I G P K G M L K N K T R I L V T H S M S Y L P Q V D V I I V M S G G K I S E M G S Y Q E L L A R D G A F A E F L R T Y A S H H H H H H	[-0.01159135 -0.11012872 -0.05255633 ... -0.09196862 -0.04220068 0.11893842]	5l22_1	train_not_used
7784	4zk0_1	1	1.6	1	1	4zk0	M N S L S E A N T K F M F D L F Q Q F R K S K E N N I F Y S P I S I T S A L G M V L L G A K D N T A Q Q I K K V L H F D Q V T E N T T G K A A T Y H V D R S G N V H H Q F Q K L L T E F N K S T D A Y E L K I A N K L F G E K T Y L F L Q E Y L D A I K K F Y Q T S V E S V D F A N A P E E S R K K I N S W V E S Q T N E K I K N L I P E G N I G S N T T L V L V N A I Y F K G Q W E K K F N K E D T K E E K F W P N K N T Y K S I Q M M R Q Y T S F H F A S L E D V Q A K V L E I P Y K G K D L S M I V L L P N E I D G L Q K L E E K L T A E K L M E W T S L Q N M R E T R V D L H L P R F K V E E S Y D L K D T L R T M G M V D I F N G D A D L S G M T G S R G L V L S G V L H K A F V E V T E E G A E A A A A T A V V G F G S S P T S T N E E F H C N H P F L F F I R Q N K T N S I L F Y G R F S S P	[-0.01412598 -0.13954438 -0.04377288 ... -0.10332311 -0.06417444 -0.09933978]	4p0o_1	train_not_used
7785	2vor_1	1	1.6	1	1	2vor	M N S T N S G P P D S G S A T G V V P T P D E I A S L L Q V E H L L D Q R W P E T R I D P S L T R I S A L M D L L G S P Q R S Y P S I H I A G T N G K T S V A R M V D A L V T A L H R R T G R T T S P H L Q S P V E R I S I D G K P I S P A Q Y V A T Y R E I E P L V A L I D Q Q S Q A S A G K G G P A M S K F E V L T A M A F A A F A D A P V D V A V V E V G M G G R W D A T N V I N A P V A V I T P I S I D H V D Y L G A D I A G I A G E K A G I I T R A P D G S P D T V A V I G R Q V P K V M E V L L A E S V R A D A S V A R E D S E F A V L R R Q I A V G G Q V L Q L Q G L G G V Y S D I Y L P L H G E H Q A H N A V L A L A S V E A F F G A G A Q R Q L D G D A V R A G F A A V T S P G R L E R M R S A P T V F I D A A H N P A G A S A L A Q T L A H E F D F R F L V G V L S V L G D K D V D G I L A A L E P V F D S V V V T H N G S P R A L D V E A L A L A A G E R F G P D R V R T A E N L R D A I D V A T S L V D D A A A D P D V A G D A F S R T G I V I T G S V V T A G A A R T L F G R D P Q	[-0.0579972 -0.09391253 0.00734202 ... -0.2272613 0.15313038 0.21864419]	2gcb_1	train_not_used
7786	1we4_1	1	1.6	1	1	1we4	M N S V Q Q Q L E A L E K S S G G R L G V A L I N T A D N S Q I L Y R A D E R F A M C S T S K V M A A A A V L K Q S E S D K H L L N Q R V E I K K S D L V N Y N P I A E K H V N G T M T L A E L G A A A L Q Y S D N T A M N K L I A H L G G P D K V T A F A R S L G D E T F R L D R T E P T L N T A I P G D P R D T T T P L A M A Q T L K N L T L G K A L A E T Q R A Q L V T W L K G N T T G S A S I R A G L P K S W V V G D K T G S C D Y G T T N D I A V I W P E N H A P L V L V T Y F T Q P E Q K A E R R R D I L A A A A K I V T H G F	[ 0.04038798 -0.08431228 -0.0180266 ... -0.20149663 0.08843418 -0.05885408]	3c5a_1	train_included_in_model
7787	1iys_1	1	1.6	1	1	1iys	M N S V Q Q Q L E A L E K S S G G R L G V A L I N T A D N S Q I L Y R A D E R F A M C S T S K V M A A A A V L K Q S E S D K H L L N Q R V E I K K S D L V N Y N P I A E K H V N G T M T L A E L G A A A L Q Y S D N T A M N K L I A H L G G P D K V T A F A R S L G D E T F R L D R T E P T L N T A I P G D P R D T T T P L A M A Q T L K N L T L G K A L A E T Q R A Q L V T W L K G N T T G S A S I R A G L P K S W V V G D K T G S G D Y G T T N D I A V I W P E N H A P L V L V T Y F T Q P E Q K A E R R R D I L A A A A K I V T H G F	[ 0.04166874 -0.08564156 -0.02284804 ... -0.202404 0.08664899 -0.05745589]	3c5a_1	train_not_used
7788	4f8n_1	1	1.6	1	1	4f8n	M N T F H V D F A P N T G E I F A G K Q P G D V T M F T L T M G D T A P H G G W R L I P T G D S K G G Y M I S A D G D Y V G L Y S Y M M S W V G I D N N W Y I N D D S P K D I K D H L Y V K A G T V L K P T T Y K F T G R V E E Y V F D N K Q S T V I N S K D V S G E V T V K Q G L E H H H H H H	[ 0.02418207 -0.03883262 -0.06158188 ... -0.12390675 0.02287685 -0.03527921]	4f8n_1	train_included_in_model
7789	3bqe_1	1	1.6	1	1	3bqe	M N T R T I Y L A G G C F W G L E A Y F Q R I D G V V D A V S G Y A N G N T K N P S Y E D V S Y R H T G H A E T V K V T Y D A D K L S L D D I L Q Y F F R V V D P T S L N K Q G N D T G T Q Y R S G V Y Y T D P A E K A V I A A A L K R E Q Q K Y Q L P L V V E N E P L K N F Y D A E E Y H Q D Y L I K N P N G Y C H I D I R K A D E P L P G K T K T A P Q G K G F D A A T Y K K P S D A E L K R T	[-0.03199228 -0.05731119 0.00757523 ... -0.08223425 -0.09918149 0.01182899]	1nwa_1	train_not_used
7790	3bqg_1	1	1.6	1	1	3bqg	M N T R T I Y L A G G C F W G L E A Y F Q R I D G V V D A V S G Y A N G N T K N P S Y E D V S Y R H T G H A E T V K V T Y D A D K L S L D D I L Q Y F F R V V D P T S L N K Q G N D T G T Q Y R S G V Y Y T D P A E K A V I A A A L K R E Q Q K Y Q L P L V V E N E P L K N F Y D A E E Y H Q D Y L I K N P N G Y S H I D I R K A D E P L P G K T K T A P Q G K G F D A A T Y K K P S D A E L K R T	[-0.03145108 -0.05338199 0.00614593 ... -0.08294447 -0.09836858 0.01436256]	1nwa_1	train_not_used
7791	3bqf_1	1	1.6	1	1	3bqf	M N T R T I Y L A G G S F W G L E A Y F Q R I D G V V D A V S G Y A N G N T K N P S Y E D V S Y R H T G H A E T V K V T Y D A D K L S L D D I L Q Y F F R V V D P T S L N K Q G N D T G T Q Y R S G V Y Y T D P A E K A V I A A A L K R E Q Q K Y Q L P L V V E N E P L K N F Y D A E E Y H Q D Y L I K N P N G Y C H I D I R K A D E P L P G K T K T A P Q G K G F D A A T Y K K P S D A E L K R T	[-0.02929118 -0.04881539 0.00463568 ... -0.06948275 -0.10749006 0.00420884]	1nwa_1	train_included_in_model
7792	4ynt_1	1	1.6	1	1	4ynt	M N T T T Y D Y I V V G G G T S G L V V A N R L S E N P D V S V L L L E A G A S V F N N P D V T N A N G Y G L A F G S A I D W Q Y Q S I N Q S Y A G G K Q Q V L R A G K A L G G T S T I N G M A Y T R A E D V Q I D V W Q K L G N E G W T W K D L L P Y Y L K S E N L T A P T S S Q V A A G A A Y N P A V N G K E G P L K V G W S G S L A S G N L S V A L N R T F Q A A G V P W V E D V N G G K M R G F N I Y P S T L D V D L N V R E D A A R A Y Y F P Y D D R K N L H L L E N T T A N R L F W K N G S A E E A I A D G V E I T S A D G K V T R V H A K K E V I I S A G A L R S P L I L E L S G V G N P T I L K K N N I T P R V D L P T V G E N L Q D Q F N N G M A G E G Y G V L A G A S T V T Y P S I S D V F G N E T D S I V A S L R S Q L S D Y A A A T V K V S N G H M K Q E D L E R L Y Q L Q F D L I V K D K V P I A E I L F H P G G G N A V S S E F W G L L P F A R G N I H I S S N D P T A P A A I N P N Y F M F E W D G K S Q A G I A K Y I R K I L R S A P L N K L I A K E T K P G L S E I P A T A A D E K W V E W L K A N Y R S N F H P V G T A A M M P R S I G G V V D N R L R V Y G T S N V R V V D A S V L P F Q V C G H L V S T L Y A V A E R A S D L I K E D A K S A	[-0.02469458 -0.02622166 -0.05354177 ... -0.18632604 -0.01576563 -0.0056696 ]	4ynt_1	hold_out_set
7793	1l17_1	1	1.6	1	1	1l17	M N V F E M L R I D E G L R L K I Y K D T E G Y Y T I G I G H L L T K S P S L N A A K S E L D K A I G R N C N G V I T K D E A E K L F N Q D V D A A V R G I L R N A K L K P V Y D S L D A V R R C A L I N M V F Q M G E T G V A G F T N S L R M L Q Q K R W D E A A V N L A K S R W Y N Q T P N R A K R V I T T F R T G T W D A Y K N L	[ 0.07319179 -0.15278006 -0.01823994 ... -0.18851924 -0.02896842 0.29331407]	3rze_1	train_included_in_model
7794	2xcl_1	1	1.6	1	1	2xcl	M N V L I I G K G G R E H T L A W K A A Q S S L V E N V F A A P G N D G M A A S A Q L V N I E E S D H A G L V S F A K Q N Q V G L T I V G P E V P L I E G L V D E F E K A G L H V F G P S K A A A I I E G S K Q F A K D L M K K Y D I P T A E Y E T F T S F D E A K A Y V Q E K G A P I V I K A D G L A A G K G V T V A M T E E E A I A C L H D F L E D E K F G D A S A S V V I E E Y L S G E E F S L M A F V K G E K V Y P M V I A Q D H K R A F D G D K G P N T G G M G A Y S P V P Q I S E E T V R H A V E T I V K P A A K A M V Q E G R S F T G V L Y A G L M L T E N G S K V I E F N A R F G D P E T Q V V L P R M E S D L V Q V L L D L L D D K E V D L R W K D T A A V S V V L A S E G Y P E S Y A K G T P I G S L A A E T E Q V V V F H A G T K A E G G E F V T N G G R V A N V T A F D E T F E A A R D R V Y K A V D E I F K P G L F F R K D I G A R A L K A A Q K	[ 0.03267654 -0.09970573 -0.05417211 ... -0.16711934 -0.01092822 0.07707375]	3rze_1	train_not_used
7795	4rm4_1	1	1.6	1	1	4rm4	M N V L N R R Q A L Q R A L L N G K N K Q D A Y H P F P W Y E S M R K D A P V S F D E E N Q V W S V F L Y D D V K K V V G D K E L F S S C M P Q Q T S S I G N S I I N M D P P K H T K I R S V V N K A F T P R V M K Q W E P R I Q E I T D E L I Q K F Q G R S E F D L V H D F S Y P L P V I V I S E L L G V P S A H M E Q F K A W S D L L V S T P K D K S E E A E K A F L E E R D K C E E E L A A F F A G I I E E K R N K P E Q D I I S I L V E A E E T G E K L S G E E L I P F C T L L L V A G N E T T T N L I S N A M Y S I L E T P G V Y E E L R S H P E L M P Q A V E E A L R F R A P A P V L R R I A K R D T E I G G H L I K E G D M V L A F V A S A N R D E A K F D R P H M F D I R R H P N P H I A F G H G I H F C L G A P L A R L E A N I A L T S L I S A F P H M E C V S I T P I E N S V I Y G L K S F R V K M	[ 0.0664753 -0.12024482 -0.0668601 ... -0.1512293 -0.01224352 0.00258405]	3rze_1	train_not_used
7796	1gwm_1	1	1.6	1	1	1gwm	M N V R A T Y T V I F K N A S G L P N G Y D N W G W G C T L S Y Y G G A M I I N P Q E G K Y G A V S L K R N S G S F R G G S L R F D M K N E G K V K I L V E N S E A D E K F E V E T I S P S D E Y V T Y I L D V D F D L P F D R I D F Q D A P G N G D R I W I K N L V H S T G S A D D F V D P I N L E H H H H H H	[ 0.02323831 0.0239377 0.0131701 ... -0.12989621 -0.01428165 0.00975524]	1wcu_1	train_not_used
7797	4yle_1	1	1.6	1	1	4yle	M N V R F R R R F L T A A L A A V A V A A A P A V H A Q A A G K P K V A L V M K S L A N E F F L T M E N G A K E Y Q K H N A S Q F D L I T N G I K D E T D T A N Q I R I V E Q M I V S K V D A I V L A P A D S K A L V P V V K K A V D A G I I V V N I D N R L D P D V L K S K N L N V P F V G P D N R K G A R K V G D Y L A K K L K A G D Q V G I V E G V S T T T N A Q Q R T A G F Q D A M K A G G M K V V S V Q S G E W E I D K G N A V A S A M L N E Y P N L K A L L C G N D N M A I G A V S A V R A A G K Q G K V Y V V G Y D N I N A I K P M L K D G R V L A T A D Q Y A A K Q A V F G I D T A L K A I A E H R K Q A E L S G V V E T P V D L V T K	[-0.02844298 0.00592132 -0.02386827 ... -0.19964775 0.01524585 0.08591241]	3rze_1	train_included_in_model
7798	4tt7_1	1	1.6	1	1	4tt7	M N Y C F A G K T S S I S D L K E V P R K N I T L I R G L G H G A F G E V Y E G Q V S G M P N D P S P L Q V A V K T L P E V C S E Q D E L D F L M E A L I I S K F N H Q N I V R C I G V S L Q S L P R F I L L E L M A G G D L K S F L R E T R P R P S Q P S S L A M L D L L H V A R D I A C G C Q Y L E E N H F I H R D I A A R N C L L T C P G P G R V A K I G D F G M A R D I Y R A S Y Y R K G G C A M L P V K W M P P E A F M E G I F T S K T D T W S F G V L L W E I F S L G Y M P Y P S K S N Q E V L E F V T S G G R M D P P K N C P G P V Y R I M T Q C W Q H Q P E D R P N F A I I L E R I E Y C T Q D P D V I N T A L P I E Y G P L V E E E E K L E H H H H H H	[ 0.02218967 -0.04765842 -0.09761233 ... -0.25651756 0.16109845 0.2326858 ]	3rze_1	train_included_in_model
7799	1l18_1	1	1.6	1	1	1l18	M N Y F E M L R I D E G L R L K I Y K D T E G Y Y T I G I G H L L T K S P S L N A A K S E L D K A I G R N C N G V I T K D E A E K L F N Q D V D A A V R G I L R N A K L K P V Y D S L D A V R R C A L I N M V F Q M G E T G V A G F T N S L R M L Q Q K R W D E A A V N L A K S R W Y N Q T P N R A K R V I T T F R T G T W D A Y K N L	[ 0.07438474 -0.14573577 -0.01744802 ... -0.18830657 -0.03072546 0.2853453 ]	3rze_1	train_not_used
7800	2gc6_1	1	1.6	1	1	2gc6	M N Y T E T V A Y I H S F P R L A K T G D H R R I L T L L H A L G N P Q Q Q G R Y I H V T G T N G K G S A A N A I A H V L E A S G L T V G L Y T A P F I M R F N E R I M I D H E P I P D A A L V N A V A F V R A A L E R L Q Q Q Q A D F N V T E F E F I T A L G Y W Y F R Q R Q V D V A V I E V G I G G D T D S T N V I T P V V S V L T E V A L D H Q K L L G H T I T A I A K H K A G I I K R G I P V V T G N L V P D A A A V V A A K V A T T G S Q W L R F D R D F S V P K A K L H G W G Q R F T Y E D Q D G R I S D L E V P L V G D Y Q Q R N M A I A I Q T A K V Y A K Q T E W P L T P Q N I R Q G L A A S H W P A R L E K I S D T P L I V I D G A H N P D G I N G L I T A L K Q L F S Q P I T V I A G I L A D K D Y A A M A D R L T A A F S T V Y L V P V P G T P R A L P E A G Y E A L H E G R L K D S W Q E A L A A S L N D V P D Q P I V I T G S L Y L A S A V R Q T L L G G K S	[-0.06389251 -0.0459907 -0.02976829 ... -0.1203723 -0.04380506 0.06160132]	2gcb_1	train_not_used
7801	1fgs_1	1	1.6	1	1	1fgs	M N Y T E T V A Y I H S F P R L A K T G D H R R I L T L L H A L G N P Q Q Q G R Y I H V T G T N G K G S A A N A I A H V L E A S G L T V G L Y T S P F I M R F N E R I M I D H E P I P D A A L V N A V A F V R A A L E R L Q Q Q Q A D F N V T E F E F I T A L A Y W Y F R Q R Q V D V A V I E V G I G G D T D S T N V I T P V V S V L T E V A L D H Q K L L G H T I T A I A K H K A G I I K R G I P V V T G N L V P D A A A V V A A K V A T T G S Q W L R F D R D F S V P K A K L H G W G Q R F T Y E D Q D G R I S D L E V P L V G D Y Q Q R N M A I A I Q T A K V Y A K Q T E W P L T P Q N I R Q G L A A S H W P A R L E K I S D T P L I V I D G A H N P D G I N G L I T A L K Q L F S Q P I T V I A G I L A D K D Y A A M A D R L T A A F S T V Y L V P V P G T P R A L P E A G Y E A L H E G R L K D S W Q E A L A A S L N D V P D Q P I V I T G S L Y L A S A V R Q T L L G G K S	[-0.06454639 -0.04831413 -0.02825183 ... -0.12482976 -0.04353788 0.06532919]	2gcb_1	train_not_used
7802	2gca_1	1	1.6	1	1	2gca	M N Y T E T V A Y I H S F P R L A K T G D H R R I L T L L H A L G N P Q Q Q G R Y I H V T G T N G K G S A A N A I A H V L E A S G L T V G L Y T S P F I M R F N E R I M I D H E P I P D A A L V N A V A F V R A A L E R L Q Q Q Q A D F N V T E F E F I T A L G Y W Y F R Q R Q V D V A V I E V G I G G D T D S T N V I T P V V S V L T E V A L D H Q K L L G H T I T A I A K H K A G I I K R G I P V V T G N L V P D A A A V V A A K V A T T G S Q W L R F D R D F S V P K A K L H G W G Q R F T Y E D Q D G R I S D L E V P L V G D Y Q Q R N M A I A I Q T A K V Y A K Q T E W P L T P Q N I R Q G L A A S H W P A R L E K I S D T P L I V I D G A H N P D G I N G L I T A L K Q L F S Q P I T V I A G I L A D K D Y A A M A D R L T A A F S T V Y L V P V P G T P R A L P E A G Y E A L H E G R L K D S W Q E A L A A S L N D V P D Q P I V I T G S L Y L A S A V R Q T L L G G K S	[-0.0642032 -0.04835427 -0.02906755 ... -0.12240385 -0.04248177 0.06350481]	2gcb_1	train_not_used
7803	2gc5_1	1	1.6	1	1	2gc5	M N Y T E T V A Y I H S F P R L A K T G D H R R I L T L L H A L G N P Q Q Q G R Y I H V T G T N G K S S A A N A I A H V L E A S G L T V G L Y T S P F I M R F N E R I M I D H E P I P D A A L V N A V A F V R A A L E R L Q Q Q Q A D F N V T E F E F I T A L G Y W Y F R Q R Q V D V A V I E V G I G G D T D S T N V I T P V V S V L T E V A L D H Q K L L G H T I T A I A K H K A G I I K R G I P V V T G N L V P D A A A V V A A K V A T T G S Q W L R F D R D F S V P K A K L H G W G Q R F T Y E D Q D G R I S D L E V P L V G D Y Q Q R N M A I A I Q T A K V Y A K Q T E W P L T P Q N I R Q G L A A S H W P A R L E K I S D T P L I V I D G A H N P D G I N G L I T A L K Q L F S Q P I T V I A G I L A D K D Y A A M A D R L T A A F S T V Y L V P V P G T P R A L P E A G Y E A L H E G R L K D S W Q E A L A A S L N D V P D Q P I V I T G S L Y L A S A V R Q T L L G G K S	[-0.06478562 -0.0464321 -0.02977298 ... -0.12167134 -0.04269976 0.06298938]	2gcb_1	train_not_used
7804	2gcb_1	1	1.6	1	1	2gcb	M N Y T E T V A Y I H S F P R L A K T G D H R R I L T L L H A L G N P Q Q Q G R Y I H V T G T N G K S T A A N A I A H V L E A S G L T V G L Y T S P F I M R F N E R I M I D H E P I P D A A L V N A V A F V R A A L E R L Q Q Q Q A D F N V T E F E F I T A L G Y W Y F R Q R Q V D V A V I E V G I G G D T D S T N V I T P V V S V L T S V A L D H Q K L L G H T I T A I A K H K A G I I K R G I P V V T G N L V P D A A A V V A A K V A T T G S Q W L R F D R D F S V P K A K L H G W G Q R F T Y E D Q D G R I S D L E V P L V G D Y Q Q R N M A I A I Q T A K V Y A K Q T E W P L T P Q N I R Q G L A A S H W P A R L E K I S D T P L I V I D G A H N P D G I N G L I T A L K Q L F S Q P I T V I A G I L A D K D Y A A M A D R L T A A F S T V Y L V P V P G T P R A L P E A G Y E A L H E G R L K D S W Q E A L A A S L N D V P D Q P I V I T G S L Y L A S A V R Q T L L G G K S	[-0.0694189 -0.0447813 -0.03153545 ... -0.1191838 -0.04311025 0.05984638]	2gcb_1	train_not_used
7805	2cws_1	1	1.6	1	1	2cws	M P A A A P G K N F D L S H W K L Q L P D A N T T E I S S A N L G L G Y T S Q Y F Y T D T D G A M T F W A P T T G G T T A N S S Y P R S E L R E M L D P S N S K V N W G W Q G T H T M K L S G K T V Q L P S S G K I I V A Q I H G I M D D G T N A P P L V K A V F Q D G Q L D M Q V K Q N S D G T G S D V H N Y F T G I K L G D L Y N M E I R V T D G V A Y V T M N G D T R S V D F V G K D A G W K N L K Y Y F K A G N Y V Q D N T S T G G S A I A K L Y S L S V S H S N L E H H H H H H	[-0.02682773 -0.06603323 -0.03132701 ... -0.13839577 -0.03278942 0.03567987]	2cws_1	train_included_in_model
7806	3iar_1	1	1.6	1	1	3iar	M P A F D K P K V E L H V H L D G S I K P E T I L Y Y G R R R G I A L P A N T A E G L L N V I G M D K P L T L P D F L A K F D Y Y M P A I A G C R E A I K R I A Y E F V E M K A K E G V V Y V E V R Y S P H L L A N S K V E P I P W N Q A E G D L T P D E V V A L V G Q G L Q E G E R D F G V K A R S I L C C M R H Q P N W S P K V V E L C K K Y Q Q Q T V V A I D L A G D E T I P G S S L L P G H V Q A Y Q E A V K S G I H R T V H A G E V G S A E V V K E A V D I L K T E R L G H G Y H T L E D Q A L Y N R L R Q E N M H F E I C P W S S Y L T G A W K P D T E H A V I R L K N D Q A N Y S L N T D D P L I F K S T L D T D Y Q M T K R D M G F T E E E F K R L N I N A A K S S F L P E D E K R E L L D L L Y K A Y G M P P S A S A G Q N L A E N L Y F Q	[ 0.0344383 -0.10568955 -0.0640071 ... -0.20164354 0.05736017 0.17068228]	3iar_1	train_included_in_model
7807	4bsm_1	1	1.6	1	1	4bsm	M P A I M T M L A D H A A R Q L L D F S Q K L D I N L L D N V V N C L Y H G E G A Q Q R M A Q E V L T H L K E H P D A W T R V D T I L E F S Q N M N T K Y Y G L Q I L E N V I K T R W K I L P R N Q C E G I K K Y V V G L I I K T S S D P T C V E K E K V Y I G K L N M I L V Q I L K Q E W P K H W P T F I S D I V G A S R T S E S L C Q N N M V I L K L L S E E V F D F S S G Q I T Q V K S K H L K D S M C N E F S Q I F Q L C Q F V M E N S Q N A P L V H A T L E T L L R F L N W I P L G Y I F E T K L I S T L I Y K F L N V P M F R N V S L K C L T E I A G V S V S Q Y E E Q F V T L F T L T M M Q L K Q M L P L N T N I R L A Y S N G K D D E Q N F I Q N L S L F L C T F L K E H D Q L I E K R L N L R E T L M E A L H Y M L L V S E V E E T E I F K I C L E Y W N H L A A E L Y R E S P F S T S A S P L L S G S Q H F D V P P R R Q L Y L P M L F K V R L L M V S R M A K P E E V L V V E N D Q G E V V R E F M K D T D S I N L Y K N M R E T L V Y L T H L D Y V D T E R I M T E K L H N Q V N G T E W S W K N L N T L C W A I G S I S G A M H E E D E K R F L V T V I K D L L G L C E Q K R G K D N K A I I A S N I M Y I V G Q Y P R F L R A H W K F L K T V V N K L F E F M H E T H D G V Q D M A C D T F I K I A Q K C R R H F V Q V Q V G E V M P F I D E I L N N I N T I I C D L Q P Q Q V H T F Y E A V G Y M I G A Q T D Q T V Q E H L I E K Y M L L P N Q V W D S I I Q Q A T K N V D I L K D P E T V K Q L G S I L K T N V R A C K A V G H P F V I Q L G R I Y L D M L N V Y K C L S E N I S A A I Q A N G E M V T K Q P L I R S M R T V K R E T L K L I S G W V S R S N D P Q M V A E N F V P P L L D A V L I D Y Q R N V P A A R E P E V L S T M A I I V N K L G G H I T A E I P Q I F D A V F E C T L N M I N K D F E E Y P E H R T N F F L L L Q A V N S H C F P A F L A I P P T Q F K L V L D S I I W A F K H T M R N V A D T G L Q I L F T L L Q N V A Q E E A A A Q S F Y Q T Y F C D I L Q H I F S V V T D T S H T A G L T M H A S I L A Y M F N L V E E G K I S T S L N P G N P V N N Q I F L Q E Y V A N L L K S A F P H L Q D A Q V K L F V T G L F S L N Q D I P A F K E H L R D F L V Q I K E F A G E D T S D	[ 0.08817323 -0.16047035 -0.03076114 ... -0.29970673 0.09951817 0.3091295 ]	4bsm_1	train_included_in_model
7808	2c71_1	1	1.6	1	1	2c71	M P A N K L V A L T F D D G P D N V L T A R V L D K L D K Y N V K A T F M V V G Q R V N D S T A A I I R R M V N S G H E I G N H S W S Y S G M A N M S P D Q I R K S I A D T N A V I Q K Y A G T T P K F F R P P N L E T S P T L F N N V D L V F V G G L T A N D W I P S T T A E Q R A A A V I N G V R D G T I I L L H D V Q P E P H P T P E A L D I I I P T L K S R G Y E F V T L T E L F T L K G V P I D P S V K R M Y N S V P L E H H H H H H	[-0.00160445 -0.05554209 -0.0507547 ... -0.18450974 0.02915709 0.03666453]	2c71_1	train_not_used
7809	1ko9_1	1	1.6	1	1	1ko9	M P A R A L L P R R M G H R T L A S T P A L W A S I P C P R S E L R L D L V L P S G Q S F R W R E Q S P A H W S G V L A D Q V W T L T Q T E E Q L H C T V Y R G D K S Q A S R P T P D E L E A V R K Y F Q L D V T L A Q L Y H H W G S V D S H F Q E V A Q K F Q G V R L L R Q D P I E C L F S F I C S S N N N I A R I T G M V E R L C Q A F G P R L I Q L D D V T Y H G F P S L Q A L A G P E V E A H L R K L G L G Y R A R Y V S A S A R A I L E E Q G G L A W L Q Q L R E S S Y E E A H K A L C I L P G V G T K V A D C I C L M A L D K P Q A V P V D V H M W H I A Q R D Y S W H P T T S Q A K G P S P Q T N K E L G N F F R S L W G P Y A G W A Q A V L F S A D L R Q S R H A Q E P P A K R R K G S K G P E G	[ 0.00122937 -0.11946905 -0.04165651 ... -0.16785948 0.11390567 0.03627275]	1ko9_1	train_not_used
7810	2ozo_1	1	1.6	1	1	2ozo	M P D P A A H L P F F Y G S I S R A E A E E H L K L A G M A D G L F L L R Q C L R S L G G Y V L S L V H D V R F H H F P I E R Q L N G T Y A I A G G K A H C G P A E L C E F Y S R D P D G L P C N L R K P C N R P S G L E P Q P G V F D C L R D A M V R D Y V R Q T W K L E G E A L E Q A I I S Q A P Q V E K L I A T T A H E R M P W Y H S S L T R E E A E R K L Y S G A Q T D G K F L L R P R K E Q G T Y A L S L I Y G K T V Y H Y L I S Q D K A G K Y C I P E G T K F D T L W Q L V E Y L K L K A D G L I Y C L K E A C P N S S A S N A S G A A A P T L P A H P S T L T H P Q R R I D T L N S D G Y T P E P A R I T S P D K P R P M P M D T S V F E S P F S D P E E L K D K K L F L K R D N L L I A D I E L G C G N F G S V R Q G V Y R M R K K Q I D V A I K V L K Q G T E K A D T E E M M R E A Q I M H Q L D N P Y I V R L I G V C Q A E A L M L V M E M A G G G P L H K F L V G K R E E I P V S N V A E L L H Q V S M G M K Y L E E K N F V H R N L A A R N V L L V N R H Y A K I S D F G L S K A L G A D D S Y Y T A R S A G K W P L K W Y A P E C I N F R K F S S R S D V W S Y G V T M W E A L S Y G Q K P Y K K M K G P E V M A F I E Q G K R M E C P P E C P P E L Y A L M S D C W I Y K W E D R P D F L T V E Q R M R A C Y Y S L A S K V E G G S A L E V A	[-0.00763597 -0.02056373 -0.04779067 ... -0.0947105 0.05404195 0.09024963]	3rze_1	train_included_in_model
7811	4k2r_1	1	1.6	1	1	4k2r	M P D P A A H L P F F Y G S I S R A E A E E H L K L A G M A D G L F L L R Q C L R S L G G Y V L S L V H D V R F H H F P I E R Q L N G T Y A I A G G K A H C G P A E L C E F Y S R D P D G L P C N L R K P C N R P S G L E P Q P G V F D C L R D A M V R D Y V R Q T W K L E G E A L E Q A I I S Q A P Q V E K L I A T T A H E R M P W Y H S S L T R E E A E R K L Y S G A Q T D G K F L L R P R K E Q G T Y A L S L I Y G K T V Y H Y L I S Q D K A G K Y C I P E G T K F D T L W Q L V E Y L K L K A D G L I Y C L K E A C P N S S A S N A S G A A A P T L P A H P S T L T H P Q R R I D T L N S D G Y T P E P A R I T S P D K P R P M P M D T S V Y E S P Y S D P E E L K D K K L F L K R D N L L I A D I E L G C G N F G S V R Q G V Y R M R K K Q I D V A I K V L K Q G T E K A D T E E M M R E A Q I M H Q L D N P Y I V R L I G V C Q A E A L M L V M E M A G G G P L H K F L V G K R E E I P V S N V A E L L H Q V S M G M K Y L E E K N F V H R N L A A R N V L L V N R H Y A K I S D F G L S K A L G A D D S Y Y T A R S A G K W P L K W Y A P E C I N F R K F S S R S D V W S Y G V T M W E A L S Y G Q K P Y K K M K G P E V M A F I E Q G K R M E C P P E C P P E L Y A L M S D C W I Y K W E D R P D F L T V E Q R M R A C Y Y S L A S K V E G G S G L E V L F	[-0.00682295 -0.0193038 -0.05249508 ... -0.09164622 0.0549654 0.08748703]	3rze_1	train_not_used
7812	3hr8_1	1	1.6	1	1	3hr8	M P E E K Q K K S V L E K A L K R I E E N F G K G S I M I L G D E T Q V Q P V E V I P T G S L A I D I A T G V G G Y P R G R I V E I F G Q E S S G K T T L A L H A I A E A Q K M G G V A A F I D A E H A L D P V Y A K N L G V D L K S L L I S Q P D H G E Q A L E I V D E L V R S G V V D L I V V D S V A A L V P R A E I E G A M G D M Q V G L Q A R L M S Q A L R K I A G S V N K S K A V V I F T N Q I R M K I G V M F G S P E T T T G G L A L K F Y A T M R M E V R R G E P I K E G K D V I G N V I S V K I V K N K V A P P F K T A Q T Y I I Y G K G I D R E Y E L F N I A V N E G I V D R K G S W Y Y Y T T L K G E E V S L G Q G S S N A V Q F L K D N P E I A G E I E R R I R E K Y G L L S V E K E E Q R K E K K S S G E E A S	[ 0.08158083 -0.06579609 0.00363325 ... -0.08799031 -0.01383713 0.14551963]	1g18_1	hold_out_set
7813	1hs6_1	1	1.6	1	1	1hs6	M P E I V D T C S L A S P A S V C R T K H L H L R C S V D F T R R T L T G T A A L T V Q S Q E D N L R S L V L D T K D L T I E K V V I N G Q E V K Y A L G E R Q S Y K G S P M E I S L P I A L S K N Q E I V I E I S F E T S P K S S A L Q W L T P E Q T S G K E H P Y L F S Q C Q A I H C R A I L P C Q D T P S V K L T Y T A E V S V P K E L V A L M S A I R D G E T P D P E D P S R K I Y K F I Q K V P I P C Y L I A L V V G A L E S R Q I G P R T L V W S E K E Q V E K S A Y E F S E T E S M L K I A E D L G G P Y V W G Q Y D L L V L P P S F P Y G G M E N P C L T F V T P T L L A G D K S L S N V I A H E I S H S W T G N L V T N K T W D H F W L N E G H T V Y L E R H I C G R L F G E K F R H F N A L G G W G E L Q N S V K T F G E T H P F T K L V V D L T D I D P D V A Y S S V P Y E K G F A L L F Y L E Q L L G G P E I F L G F L K A Y V E K F S Y K S I T T D D W K D F L Y S Y F K D K V D V L N Q V D W N A W L Y S P G L P P I K P N Y D M T L T N A C I A L S Q R W I T A K E D D L N S F N A T D L K D L S S H Q L N E F L A Q T L Q R A P L P L G H I K R M Q E V Y N F N A I N N S E I R F R W L R L C I Q S K W E D A I P L A L K M A T E Q G R M K F T R P L F K D L A A F D K S H D Q A V R T Y Q E H K A S M H P V T A M L V G K D L K V D	[ 0.003229 -0.13879329 -0.03121384 ... -0.20251904 0.00289653 0.04399195]	2xpy_1	train_not_used
7814	1h19_1	1	1.6	1	1	1h19	M P E I V D T C S L A S P A S V C R T K H L H L R C S V D F T R R T L T G T A A L T V Q S Q E D N L R S L V L D T K D L T I E K V V I N G Q E V K Y A L G E R Q S Y K G S P M E I S L P I A L S K N Q E I V I E I S F E T S P K S S A L Q W L T P E Q T S G K E H P Y L F S Q C Q A I H C R A I L P C Q D T P S V K L T Y T A E V S V P K E L V A L M S A I R D G E T P D P E D P S R K I Y K F I Q K V P I P C Y L I A L V V G A L E S R Q I G P R T L V W S E K E Q V E K S A Y E F S E T E S M L K I A E D L G G P Y V W G Q Y D L L V L P P S F P Y G G M Q N P C L T F V T P T L L A G D K S L S N V I A H E I S H S W T G N L V T N K T W D H F W L N E G H T V Y L E R H I C G R L F G E K F R H F N A L G G W G E L Q N S V K T F G E T H P F T K L V V D L T D I D P D V A Y S S V P Y E K G F A L L F Y L E Q L L G G P E I F L G F L K A Y V E K F S Y K S I T T D D W K D F L Y S Y F K D K V D V L N Q V D W N A W L Y S P G L P P I K P N Y D M T L T N A C I A L S Q R W I T A K E D D L N S F N A T D L K D L S S H Q L N E F L A Q T L Q R A P L P L G H I K R M Q E V Y N F N A I N N S E I R F R W L R L C I Q S K W E D A I P L A L K M A T E Q G R M K F T R P L F K D L A A F D K S H D Q A V R T Y Q E H K A S M H P V T A M L V G K D L K V D	[ 0.00389845 -0.13630232 -0.03069851 ... -0.20191571 0.00058415 0.04469413]	2xpy_1	train_included_in_model
7815	4z5s_1	1	1.6	1	1	4z5s	M P E L A V R T E F D Y S S E I Y K D A Y S R I N A I V I E G E Q E A Y S N Y L Q M A E L L P E D K E E L T R L A K M E N R H K K G F Q A C G N N L Q V N P D M P Y A Q E F F A G L H G N F Q H A F S E G K V V T C L L I Q A L I I E A F A I A A Y N I Y I P V A D D F A R K I T E G V V K D E Y T H L N Y G E E W L K A N F A T A K E E L E Q A N K E N L P L V W K M L N Q V Q G D A K V L G M E K E A L V E D F M I S Y G E A L S N I G F S T R E I M R M S S Y G L A G V	[ 0.05419567 -0.00489846 -0.01479272 ... -0.04646412 -0.03856396 0.03139144]	4z5s_1	train_not_used
7816	2f5n_1	1	1.6	1	1	2f5n	M P E L P E V E T I R R T L L P L I V G K T I E D V R I F W P N I I R H P R D S E A F A A R M I G Q T V R G L E R R G K F L K F L L D R D A L I S H L R M E G R Y A V A S A L E P L E P H T H V V F C F T D G S E L R Y R D V R K F G T M H V Y A K E E A D R R P P L A E L G P E P L S P A F S P A V L A E R A V K T K R S V K A L L L D C T V V A G F G N I Y V D E S L F R A G I L P G R P A A S L S S K E I E R L H E E M V A T I G E A V M K G G S T V R T Y V N T Q G E A G T F Q H H L Y V Y G R Q G N P C K R C G T P I E K T V V A G R G T H Y C P R C Q R	[ 0.05434388 -0.15369809 -0.03236623 ... -0.10971934 -0.04152167 0.08083868]	1tdz_1	train_included_in_model
7817	1l1t_1	1	1.6	1	1	1l1t	M P E L P E V E T I R R T L L P L I V G K T I E D V R I F W P N I I R H P R D S E A F A A R M I G Q T V R G L E R R G K F L K F L L D R D A L I S H L R M E G R Y A V A S A L E P L E P H T H V V F C F T D G S E L R Y R D V R K F G T M H V Y A K E E A D R R P P L A E L G P E P L S P A F S P A V L A E R A V K T K R S V K A L L L D Q T V V A G F G N I Y V D E S L F R A G I L P G R P A A S L S S K E I E R L H E E M V A T I G E A V M K G G S T V R T Y V N T Q G E A G T F Q H H L Y V Y G R Q G N P C K R C G T P I E K T V V A G R G T H Y C P R C Q R	[ 0.05397836 -0.15793887 -0.03457024 ... -0.1131231 -0.04267613 0.08167795]	1tdz_1	train_included_in_model
7818	1tdz_1	1	1.6	1	1	1tdz	M P E L P E V E T V R R E L E K R I V G Q K I I S I E A T Y P R M V L T G F E Q L K K E L T G K T I Q G I S R R G K Y L I F E I G D D F R L I S H L R M E G K Y R L A T L D A P R E K H D H L T M K F A D G Q L I Y A D V R K F G T W E L I S T D Q V L P Y F L K K K I G P E P T Y E D F D E K L F R E K L R K S T K K I K P Y L L E Q T L V A G L G N I Y V D E V L W L A K I H P E K E T N Q L I E S S I H L L H D S I I E I L Q K A I K L G G S S I R T Y S A L G S T G K M Q N E L Q V Y G K T G E K C S R C G A E I Q K I K V A G R G T H F C P V C Q Q K	[ 0.055463 -0.13826469 -0.06147723 ... -0.10017585 -0.09226558 0.09394999]	1tdz_1	train_not_used
7819	3aba_1	1	1.6	1	1	3aba	M P E P T A D A P T V P K A R S C P F L P P D G I A D I R A A A P V T R A T F T S G H E A W L V T G Y E E V R A L L R D S S F S V Q V P H A L H T Q D G V V T Q K P G R G S L L W Q D E P E H T S D R K L L A K E F T V R R M Q A L R P N I Q R I V D E H L D A I E A R G G P V D L V K T F A N A V P S M V I S D L F G V P V E R R A E F Q D I A E A M M R V D Q D A A A T E A A G M R L G G L L Y Q L V Q E R R A N P G D D L I S A L I T T E D P D G V V D D M F L M N A A G T L L I A A H D T T A C M I G L G T A L L L D S P D Q L A L L R E D P S L V G N A V E E L L R Y L T I G Q F G G E R V A T R D V E L G G V R I A K G E Q V V A H V L A A D F D P A F V E E P E R F D I T R R P A P H L A F G F G A H Q C I G Q Q L A R I E L Q I V F E T L F R R L P G L R L A K P V E E L R F R H D M V F Y G V H E L P V T W H H H H	[-0.02949939 -0.09093352 -0.07252699 ... -0.18696874 0.1131851 0.00617112]	3rze_1	train_not_used
7820	3o26_1	1	1.6	1	1	3o26	M P E T C P N T V T K R R C A V V T G G N K G I G F E I C K Q L S S N G I M V V L T C R D V T K G H E A V E K L K N S N H E N V V F H Q L D V T D P I A T M S S L A D F I K T H F G K L D I L V N N A G V A G F S V D A D R F K A M I S D I G E D S E E L V K I Y E K P E A Q E L M S E T Y E L A E E C L K I N Y N G V K S V T E V L I P L L Q L S D S P R I V N V S S S T G S L K Y V S N E T A L E I L G D G D A L T E E R I D M V V N M L L K D F K E N L I E T N G W P S F G A A Y T T S K A C L N A Y T R V L A N K I P K F Q V N C V C P G L V K T E M N Y G I G N Y T A E E G A E H V V R I A L F P D D G P S G F F Y D C S E L S A F	[ 0.06970134 -0.07357281 0.06824704 ... -0.12494548 -0.03314657 0.05235489]	3rze_1	train_included_in_model
7821	4ibn_1	1	1.6	1	1	4ibn	M P E T R R S A G S D I P T P L V A V Y A D E S C L G N G R E G E N P G G A G V L V E Y A R P G G A G D I V R R D V W V S E P A T T N N R M A L R S V I E A F R A I G H K G T R F R V V F T T D S R Y I V D G M T R W V H D W A Q R G W K R K S G A I E N L A L W Q E A V Q A V N G H A V E W R W V R G H A G H A Q N E Y A N H L A V T A A G G Q T Q S G G L V D S G Y E E W A A R V S T A A S R M R L E P F P D A A A F R P S P A L P V V A A G R P S	[-0.01592815 -0.02755203 0.03635627 ... -0.08151271 0.06816985 0.07680407]	3qio_1	train_included_in_model
7822	1f5a_1	1	1.6	1	1	1f5a	M P F P V T T Q G S Q Q T Q P P Q K H Y G I T S P I S L A A P K E T D C L L T Q K L V E T L K P F G V F E E E E E L Q R R I L I L G K L N N L V K E W I R E I S E S K N L P Q S V I E N V G G K I F T F G S Y R L G V H T K G A D I D A L C V A P R H V D R S D F F T S F Y D K L K L Q E E V K D L R A V E E A F V P V I K L C F D G I E I D I L F A R L A L Q T I P E D L D L R D D S L L K N L D I R C I R S L N G C R V T D E I L H L V P N I D N F R L T L R A I K L W A K R H N I Y S N I L G F L G G V S W A M L V A R T C Q L Y P N A I A S T L V H K F F L V F S K W E W P N P V L L K Q P E E C N L N L P V W D P R V N P S D R Y H L M P I I T P A Y P Q Q N S T Y N V S V S T R M V M V E E F K Q G L A I T D E I L L S K A E W S K L F E A P N F F Q K Y K H Y I V L L A S A P T E K Q R L E W V G L V E S K I R I L V G S L E K N E F I T L A H V N P Q S F P A P K E N P D K E E F R T M W V I G L V F K K T E N S E N L S V D L T Y D I Q S F T D T V Y R Q A I N S K M F E V D M K I A A M H V K R K Q L H Q L L P S H V L Q K K K K H S T E G V	[ 0.00918244 -0.17535204 -0.05034622 ... -0.30944422 0.04399922 0.13897361]	1q78_1	train_not_used
7823	1q78_1	1	1.6	1	1	1q78	M P F P V T T Q G S Q Q T Q P P Q K H Y G I T S P I S L A A P K E T D C L L T Q K L V E T L K P F G V F E E E E E L Q R R I L I L G K L N N L V K E W I R E I S E S K N L P Q S V I E N V G G K I F T F G S Y R L G V H T K G A D I D A L C V A P R H V D R S D F F T S F Y D K L K L Q E E V K D L R A V E E A F V P V I K L C F D G I E I D I L F A R L A L Q T I P E D L D L R D D S L L K N L D I R C I R S L N G C R V T D E I L H L V P N I D N F R L T L R A I K L W A K R H N I Y S N I L G F L G G V S W A M L V A R T C Q L Y P N A I A S T L V H K F F L V F S K W E W P N P V L L K Q P E E C N L N L P V W D P R V N P S D R Y H L M P I I T P A Y P Q Q N S T Y N V S V S T R M V M V E E F K Q G L A I T D E I L L S K A E W S K L F E A P N F F Q K Y K H Y I V L L A S A P T E K Q R L E W V G L V E S K I R I L V G S L E K N E F I T L A H V N P Q S F P A P K E N P D K E E F R T M W V I G L V F K K T E N S E N L S V D L T Y D I Q S F T D T V Y R Q A I N S K M F E V D M K I A A M H V K R K Q L H Q L L P S H V L Q K K K K H S T E G V K	[ 0.00973357 -0.17360441 -0.05014935 ... -0.30930164 0.0443517 0.13780318]	1q78_1	train_included_in_model
7824	3ds9_1	1	1.6	1	1	3ds9	M P F V N K Q F N Y K D P V N G V D I A Y I K I P N A G Q M Q P V K A F K I H N K I W V I P E R D T F T N P E E G D L N P P P E A K Q V P V S Y Y D S T Y L S T D N E K D N Y L K G V T K L F E R I Y S T D L G R M L L T S I V R G I P F W G G S T I D T E L K V I D T N C I N V I Q P D G S Y R S E E L N L V I I G P S A D I I Q F E C K S F G H E V L N L T R N G Y G S T Q Y I R F S P D F T F G F E E S L E V D T N P L L G A G K F A T D P A V T L A H E L I H A G H R L Y G I A I N P N R V F K V N T N A Y Y E M S G L E V S F E E L R T F G G H D A K F I D S L Q E N E F R L Y Y Y N K F K D I A S T L N K A K S I V G T T A S L Q Y M K N V F K E K Y L L S E D T S G K F S V D K L K F D K L Y K M L T E I Y T E D N F V K F F K V L N R K T Y L N F D K A V F K I N I V P K V N Y T I Y D G F N L R N T N L A A N F N G Q N T E I N N M N F T K L K	[ 0.03281077 0.00283469 -0.01081822 ... -0.00276264 -0.03826209 -0.00026436]	3rze_1	train_not_used
7825	3dda_1	1	1.6	1	1	3dda	M P F V N K Q F N Y K D P V N G V D I A Y I K I P N A G Q M Q P V K A F K I H N K I W V I P E R D T F T N P E E G D L N P P P E A K Q V P V S Y Y D S T Y L S T D N E K D N Y L K G V T K L F E R I Y S T D L G R M L L T S I V R G I P F W G G S T I D T E L K V I D T N C I N V I Q P D G S Y R S E E L N L V I I G P S A D I I Q F E C K S F G H E V L N L T R N G Y G S T Q Y I R F S P D F T F G F E E S L E V D T N P L L G A G K F A T D P A V T L A H E L I H A G H R L Y G I A I N P N R V F K V N T N A Y Y E M S G L E V S F E E L R T F G G H D A K F I D S L Q E N E F R L Y Y Y N K F K D I A S T L N K A K S I V G T T A S L Q Y M K N V F K E K Y L L S E D T S G K F S V D K L K F D K L Y K M L T E I Y T E D N F V K F F K V L N R K T Y L N F D K A V F K I N I V P K V N Y T I Y D G F N L R N T N L A A N F N G Q N T E I N N M N F T K L K N F T G L F E H H H H H H	[ 0.02768021 -0.00953855 -0.01087216 ... -0.00550835 -0.04314511 -0.00239924]	3rze_1	train_not_used
7826	3bwi_1	1	1.6	1	1	3bwi	M P F V N K Q F N Y K D P V N G V D I A Y I K I P N A G Q M Q P V K A F K I H N K I W V I P E R D T F T N P E E G D L N P P P E A K Q V P V S Y Y D S T Y L S T D N E K D N Y L K G V T K L F E R I Y S T D L G R M L L T S I V R G I P F W G G S T I D T E L K V I D T N C I N V I Q P D G S Y R S E E L N L V I I G P S A D I I Q F E C K S F G H E V L N L T R N G Y G S T Q Y I R F S P D F T F G F E E S L E V D T N P L L G A G K F A T D P A V T L A H E L I H A G H R L Y G I A I N P N R V F K V N T N A Y Y E M S G L E V S F E E L R T F G G H D A K F I D S L Q E N E F R L Y Y Y N K F K D I A S T L N K A K S I V G T T A S L Q Y M K N V F K E K Y L L S E D T S G K F S V D K L K F D K L Y K M L T E I Y T E D N F V K F F K V L N R K T Y L N F D K A V F K I N I V P K V N Y T I Y D G F N L R N T N L A A N F N G Q N T E I N N M N F T K L K N F T G L F E L E H H H H H H	[ 0.02964467 -0.00829992 -0.0086738 ... -0.00275341 -0.04435059 -0.00222218]	3rze_1	train_included_in_model
7827	3nf3_1	1	1.6	1	1	3nf3	M P F V N K Q F N Y K D P V N G V D I A Y I K I P N A G Q M Q P V K A F K I H N K I W V I P E R D T F T N P E E G D L N P P P E A K Q V P V S Y Y D S T Y L S T D N E K D N Y L K G V T K L F E R I Y S T D L G R M L L T S I V R G I P F W G G S T I D T E L K V I D T N C I N V I Q P D G S Y R S E E L N L V I I G P S A D I I Q F E C K S F G H E V L N L T R N G Y G S T Q Y I R F S P D F T F G F E E S L E V D T N P L L G A G K F A T D P A V T L A H E L I H A G H R L Y G I A I N P N R V F K V N T N A Y Y E M S G L E V S F E E L R T F G G H D A K F I D S L Q E N E F R L Y Y Y N K F K D I A S T L N K A K S I V G T T A S L Q Y M K N V F K E K Y L L S E D T S G K F S V D K L K F D K L Y K M L T E I Y T E D N F V K F F K V L N R K T Y L N F D K A V F K I N I V P K V N Y T I Y D G F N L R N T N L A A N F N G Q N T E I N N M N F T K L K N F T P L V P R	[ 0.02606624 0.00091008 -0.01417801 ... 0.00452073 -0.04397039 0.00072164]	3rze_1	train_not_used
7828	3v0c_1	1	1.6	1	1	3v0c	M P F V N K Q F N Y K D P V N G V D I A Y I K I P N A G Q M Q P V K A F K I H N K I W V I P E R D T F T N P E E G D L N P P P E A K Q V P V S Y Y D S T Y L S T D N E K D N Y L K G V T K L F E R I Y S T D L G R M L L T S I V R G I P F W G G S T I D T E L K V I D T N C I N V I Q P D G S Y R S E E L N L V I I G P S A D I I Q F E C K S F G H E V L N L T R N G Y G S T Q Y I R F S P D F T F G F E E S L E V D T N P L L G A G K F A T D P A V T L A H Q L I H A G H R L Y G I A I N P N R V F K V N T N A Y Y E M S G L E V S F E E L R T F G G H D A K F I D S L Q E N E F R L Y Y Y N K F K D I A S T L N K A K S I V G T T A S L Q Y M K N V F K E K Y L L S E D T S G K F S V D K L K F D K L Y K M L T E I Y T E D N F V K F F K V L N A K T F L N F D K A V F K I N I V P K V N Y T I Y D G F N L R N T N L A A N F N G Q N T E I N N M N F T K L K N F T G L F E F Y K L L C V R G I I T S K T K S L D K G Y N K A L N D L C I K V N N W D L F F S P S E D N F T N D L N K G E E I T S D T N I E A A E E N I S L D L I Q Q Y Y L T F N F D N E P E N I S I E N L S S D I I G Q L E L M P N I E R F P N G K K Y E L D K Y T M F H Y L R A Q E F E H G K S R I A L T N S V N E A L L N P S R V Y T F F S S D Y V K K V N K A T E A A M F L G W V E Q L V Y D F T D E T S E V S T T D K I A D I T I I I P Y I G P A L N I G N M L Y K D D F V G A L I F S G A V I L L E F I P E I A I P V L G T F A L V S Y I A N K V L T V Q T I D N A L S K R N E K W D E V Y K Y I V T N W L A K V N T Q I D L I R K K M K E A L E N Q A E A T K A I I N Y Q Y N Q Y T E E E K N N I N F N I D D L S S K L N E S I N K A M I N I N K F L N Q C S V S Y L M N S M I P Y G V K R L E D F D A S L K D A L L K Y I Y D N R G T L I G Q V D R L K D K V N N T L S T D I P F Q L S K Y V D N Q R L L S T F T E Y I K N I I N T S I L N L R Y E S N H L I D L S R Y A S K I N I G S K V N F D P I D K N Q I Q L F N L E S S K I E V I L K N A I V Y N S M Y E N F S T S F W I R I P K Y F N S I S L N N E Y T I I N C M E N N S G W K V S L N Y G E I I W T L Q D T Q E I K Q R V V F K Y S Q M I N I S D Y I N R W I F V T I T N N R L N N S K I Y I N G R L I D Q K P I S N L G N I H A S N N I M F K L D G C R D T H R Y I W I K Y F N L F D K E L N E K E I K D L Y D N Q S N S G I L K D F W G D Y L Q Y D K P Y Y M L N L Y D P N K Y V D V N N V G I R G Y M Y L K G P R G S V M T T N I Y L N S S L Y R G A K F I I K K Y A S G N K D N I V R N N D R V Y I N V V V K N K E Y R L A T N A S Q A G V E K I L S A L E I P D V G N L S Q V V V M K S K N D Q G I T N K C K M N L Q D N N G N D I G F I G F H Q F N N I A K L V A S N W Y N R Q I E R S S R T L G C S W E F I P V D D G W G E R P L V P P T P G S A W S H P Q F E K	[ 0.04693273 -0.01369548 -0.01594245 ... -0.00830825 -0.04582149 0.00985339]	3rze_1	train_not_used
7829	4zjx_1	1	1.6	1	1	4zjx	M P F V N K Q F N Y K D P V N G V D I A Y I K I P N V G Q M Q P V K A F K I H N K I W V I P E R D T F T N P E E G D L N P P P E A K Q V P V S Y Y D S T Y L S T D N E K D N Y L K G V T K L F E R I Y S T D L G R M L L T S I V R G I P F W G G S T I D T E L K V I D T N C I N V I Q P D G S Y R S E E L N L V I I G P S A D I I Q F E C K S F G H E V L N L T R N G Y G S T Q Y I R F S P D F T F G F E E S L E V D T N P L L G A G K F A T D P A V T L A H E L I H A G H R L Y G I A I N P N R V F K V N T N A Y Y E M S G L E V S F E E L R T F G G H D A K F I D S L Q E N E F R L Y Y Y N K F K D I A S T L N K A K S I V G T T A S L Q Y M K N V F K E K Y L L S E D T S G K F S V D K L K F D K L Y K M L T E I Y T E D N F V K F F K V L N R K T Y L N F D K A V F K I N I V P K V N Y T I Y D G F N L R N T N L A A N F N G Q N T E I N N M N F T K L K N F T G L F E L E H H H H H H	[ 0.03104409 -0.01031659 -0.00675186 ... -0.00256804 -0.04228829 -0.00022269]	3rze_1	train_not_used
7830	1a06_1	1	1.6	1	1	1a06	M P G A V E G P R W K Q A E D I R D I Y D F R D V L G T G A F S E V I L A E D K R T Q K L V A I K C I A K K A L E G K E G S M E N E I A V L H K I K H P N I V A L D D I Y E S G G H L Y L I M Q L V S G G E L F D R I V E K G F Y T E R D A S R L I F Q V L D A V K Y L H D L G I V H R D L K P E N L L Y Y S L D E D S K I M I S D F G L S K M E D P G S V L S T A C G T P G Y V A P E V L A Q K P Y S K A V D C W S I G V I A Y I L L C G Y P P F Y D E N D A K L F E Q I L K A E Y E F D S P Y W D D I S D S A K D F I R H L M E K D P E K R F T C E Q A L Q H P W I A G D T A L D K N I H Q S V S E Q I K K N F A K S K W K Q A F N A T A V V R H M R K L Q L G H Q P G G T G T D S	[ 0.0127537 -0.02562547 0.00103101 ... -0.18783003 0.07272813 0.15432735]	3rze_1	train_not_used
7831	3ofm_1	1	1.6	1	1	3ofm	M P G P A A G S R A R V Y A E V N S L R S R E Y W D Y E A H V P S W G N Q D D Y Q L V R K L G R G K Y S E V F E A I N I T N N E R V V V K I L K P V K K K K I K R E V K I L E N L R G G T N I I K L I D T V K D P V S K T P A L V F E Y I N N T D F K Q L Y Q I L T D F D I R F Y M Y E L L K A L D Y C H S K G I M H R D V K P H N V M I D H Q Q K K L R L I D W G L A E F Y H P A Q E Y N V R V A S R Y F K G P E L L V D Y Q M Y D Y S L D M W S L G C M L A S M I F R R E P F F H G Q D N Y D Q L V R I A K V L G T E E L Y G Y L K K Y H I D L D P H F N D I L G Q H S R K R W E N F I H S E N R H L V S P E A L D L L D K L L R Y D H Q Q R L T A K E A M E H P Y F Y P V V K E Q S Q P S A D N A V L S S G L T A A R	[-0.03684418 -0.04441541 -0.03733711 ... -0.25998658 0.0537706 0.10546684]	3rze_1	train_not_used
7832	2x9l_1	1	1.6	1	1	2x9l	M P H D P G A T R L L A I S P H L D D A V L S F G A G L A Q A A Q D G A N V L V Y T V F A G A A Q P P Y S P A A Q R M H T I W G L A P D D D A V L Y R R K E D I A A L D H L R V A H R H G R F L D S I Y R K L P D G R W L T A H V E G R Q K L A V N D H S P D S D H D L V G E V A D D I R S I I D E F D P T L V V T C A A I G E H P D H E A T R D A A L F A T H E K N V P V R L W E D L P Y A V F K S G A V E L P Q G F R L G S A D V S S V K P E M R S Q K F Q A V E R Y S S Q M V L L N G S E N N L F D R L D E H A R Q N A P H G G Y G E T T W P V V R S D D S	[ 0.01255493 -0.02092373 0.01933195 ... -0.18527701 0.02971599 0.07917855]	3dfi_1	train_not_used
7833	2ydo_1	1	1.6	1	1	2ydo	M P I M G S S V Y I T V E L A I A V L A I L G N V L V C W A V W L N S N L Q N V T N Y F V V S A A A A D I L V G V L A I P F A I A I S T G F C A A C H G C L F I A C F V L V L T A S S I F S L L A I A I D R Y I A I R I P L R Y N G L V T G T R A K G I I A I C W V L S F A I G L T P M L G W N N C G Q P K E G K A H S Q G C G E G Q V A C L F E D V V P M N Y M V Y F N F F A C V L V P L L L M L G V Y L R I F L A A R R Q L K Q M E S Q P L P G E R A R S T L Q K E V H A A K S L A I I V G L F A L C W L P L H I I N C F T F F C P D C S H A P L W L M Y L A I V L S H T N S V V N P F I Y A Y R I R E F R Q T F R K I I R S H V L R Q Q E P F K A A A A E N L Y F Q	[-0.05758341 -0.01607965 -0.00831347 ... -0.07935155 -0.11998159 0.16440411]	3rze_1	train_not_used
7834	3pwh_1	1	1.6	1	1	3pwh	M P I M G S S V Y I T V E L A I A V L A I L G N V L V C W A V W L N S N L Q N V T N Y F V V S L A A A D I L V G V L A I P F A I T I S T G F C A A C H G C L F I A C F V L V L A Q S S I F S L L A I A I D R Y I A I A I P L R Y N G L V T G T R A A G I I A I C W V L S F A I G L T P M L G W N N C G Q P K E G K N H S Q G C G E G Q V A C L F E D V V P M N Y M V Y F N F F A C V L V P L L L M L G V Y L R I F A A A R R Q L K Q M E S Q P L P G E R A R S T L Q K E V H A A K S A A I I A G L F A L C W L P L H I I N C F T F F C P D C S H A P L W L M Y L A I V L A H T N S V V N P F I Y A Y R I R E F R Q T F R K I I R S H V L R Q Q E P F K A A A A H H H H H H H H H H	[-0.06574938 -0.00829911 -0.01303654 ... -0.09244946 -0.10017698 0.12942481]	3rze_1	train_not_used
7835	2q8y_1	1	1.6	1	1	2q8y	M P I N R P N L N L N I P P L N I V A A Y D G A E I P S T N K H L K N N F N S L H N Q M R K M P V S H F K E A L D V P D Y S G M R Q S G F F A M S Q G F Q L N N H G Y D V F I H A R R E S P Q S Q G K F A G D K F H I S V L R D M V P Q A F Q A L S G L L F S E D S P V D K W A V T D M E K V V Q Q A R V S L G A Q F T L Y I K P D Q E N S Q Y S A S F L H K T R Q F I E C L E S R L S E N G V I S G Q C P E S D V H P E N W K Y L S Y R N E L R S G R D G G E M Q R Q A L R E E P F Y R L M T E	[ 0.05231127 -0.02111136 0.01897242 ... -0.03732041 0.00051272 0.08141983]	2p1w_1	train_not_used
7836	3wya_1	1	1.6	1	1	3wya	M P K E K P H V N I V F I G H V D H G K S T T I G R L L Y D T G N I P E T I I K K F E E M G E K G K S F K F A W V M D R L K E E R E R G I T I D V A H T K F E T P H R Y I T I I D A P G H R D F V K N M I T G A S Q A D A A V L V V A A T D G V M P Q T K E H A F L A R T L G I K H I I V T I N K M D M V N Y D Q K V F E K V K A Q V E K L L K T L G Y K D F P V I P T S A W N G D N V V K K S D K M P W Y N G P T L I E A L D Q I P E P E K P I D K P L R I P I Q D V Y S I K G V G T V P V G R V E T G K L K V G D V V I F E P A S T I F H K P I Q G E V K S I E M H H E P L Q E A L P G D N I G F N V R G V S K N D I K R G D V A G H T D K P P T V V R T K D T F K A Q I I V L N H P T A I T V G Y S P V L H A H T A Q I P V R F E Q I L A K V D P R T G N I V E E N P Q F I K T G D S A I V V L R P M K P V V L E P V K E I P Q L G R F A I R D M G M T I A A G M V I S I Q K G E H H H H H H	[ 0.04848959 -0.01964796 -0.07315935 ... -0.11191895 0.01337008 0.08192831]	3u2q_1	train_not_used
7837	4f9t_1	1	1.6	1	1	4f9t	M P K H G K R Y R A L L E K V D P N K I Y T I D E A A H L V K E L A T A K F D E T V E V H A K L G I D P R R S D Q N V R G T V S L P H G L G K Q V R V L A I A K G E K I K E A E E A G A D Y V G G E E I I Q K I L D G W M D F D A V V A T P D V M G A V G S K L G R I L G P R G L L P N P K A G T V G F N I G E I I R E I K A G R I E F R N D K T G A I H A P V G K A S F P P E K L A D N I R A F I R A L E A H K P E G A K G T F L R S V Y V T T A M G P S V R I N P H S	[ 0.07328527 -0.08659863 -0.05830133 ... -0.10760626 0.0097457 0.0832256 ]	4f9t_1	train_included_in_model
7838	4qvi_1	1	1.6	1	1	4qvi	M P K H G K R Y R A L L E K V D P N K I Y T I D E A A H L V K E L A T A K F D E T V E V H A K L G I D P R R S D Q N V R G T V S L P H G L G K Q V R V L A I A K G E K I K E A E E A G A D Y V G G E E I I Q K I L D G W M D F D A V V A T P D V M G A V G S K L G R I L G P R G L L P N P K A G T V G F N I G E I I R E I K A G R I E F R N D K T G A I H A P V G K A S F P P E K L A D N I R A F I R A L E A H K P E G A K G T F L R S V Y V T T T L G P S V R I N P H S	[ 0.07373429 -0.08802571 -0.0574704 ... -0.10884088 0.01357039 0.07854734]	4f9t_1	train_not_used
7839	3u4m_1	1	1.6	1	1	3u4m	M P K H G K R Y R A L L E K V D P N K I Y T I D E A A H L V K E L A T A K F D E T V E V H A K L G I D P R R S D Q N V R G T V S L P H G L G K Q V R V L A I A K G E K I K E A E E A G A D Y V G G E E I I Q K I L D G W M D F D A V V A T P D V M G A V G S K L G R I L G P R G L L P N P K A G T V G F N I G E I I R E I K A G R I E F R N D K T G A I H A P V G K A S F P P E K L A D N I R A F I R A L E A H K P E G A K G T F L R S V Y V T T T M G P S V R I N P H S	[ 0.07483716 -0.08935463 -0.05721478 ... -0.11159774 0.0121822 0.08285343]	4f9t_1	train_not_used
7840	3u56_1	1	1.6	1	1	3u56	M P K H G K R Y R A L L E K V D P N K I Y T I D E A A H L V K E L A T A K F D E T V E V H A K L G I D P R R S D Q N V R G T V S L P H G L G K Q V R V L A I A K G E K I K E A E E A G A D Y V G G E E I I Q K I L D G W M D F D A V V A T P D V M G A V G S K L G R I L G P R G L L P N P K A G T V G F N I G E I I R E I K A G R I E F R N D K T G A I H A P V G K A S F P P E K L A D N I R A F I R A L E A H K P E G A K G T F L R S V Y V T T V M G P S V R I N P H S	[ 0.07435832 -0.08816005 -0.05655226 ... -0.10879783 0.01132962 0.0795168 ]	4f9t_1	train_not_used
7841	3tg8_1	1	1.6	1	1	3tg8	M P K H G K R Y R A L L E K V D P N K I Y T I D E A A H L V K E L A T A K F D E T V E V H A K L G I D P R R S D Q N V R G T V S L P H G L G K Q V R V L A I A K G E K I K E A E E A G A D Y V G G E E I I Q K I L D G W M D F D A V V A T P D V M G A V G S K L G R I L G P R G L L P N P K A G T V G F N I G E I I R E I K G R I E F R N D K T G A I H A P V G K A S F P P E K L A D N I R A F I R A L E A H K P E G A K G T F L R S V Y V T T T M G P S V R I N P H S	[ 0.07547672 -0.08688837 -0.05457138 ... -0.10858453 0.0124639 0.07951157]	4f9t_1	train_included_in_model
7842	1gc6_1	1	1.6	1	1	1gc6	M P K P I N V R V T T M D A E L E F A I Q P N T T G K Q L F D Q V V K T V G L R E V W F F G L Q Y V D S K G Y S T W L K L N K K V T Q Q D V K K E N P L Q F K F R A K F F P E D V S E E L I Q E I T Q R L F F L Q V K E A I L N D E I Y C P P E T A V L L A S Y A V Q A K Y G D Y N K E I H K P G Y L A N D R L L P Q R V L E Q H K L T K E Q W E E R I Q N W H E E H R G M L R E D S M M E Y L K I A Q D L E M Y G V N Y F E I K N K K G T E L W L G V D A L G L N I Y E H D D K L T P K I G F P W S E I R N I S F N D K K F V I K P I D K K A P D F V F Y A P R L R I N K R I L A L C M G N H E L Y M R R R K P	[ 0.01988626 -0.00891584 -0.04562579 ... -0.144451 0.01884429 0.12109233]	2he7_1	train_not_used
7843	1j19_1	1	1.6	1	1	1j19	M P K P I N V R V T T M D A E L E F A I Q P N T T G K Q L F D Q V V K T V G L R E V W F F G L Q Y V D S K G Y S T W L K L N K K V T Q Q D V K K E N P L Q F K F R A K F F P E D V S E E L I Q E I T Q R L F F L Q V K E A I L N D E I Y C P P E T A V L L A S Y A V Q A K Y G D Y N K E I H K P G Y L A N D R L L P Q R V L E Q H K L T K E Q W E E R I Q N W H E E H R G M L R E D S M M E Y L K I A Q D L E M Y G V N Y F E I K N K K G T E L W L G V D A L G L N I Y E H D D K L T P K I G F P W S E I R N I S F N D K K F V I K P I D K K A P D F V F Y A P R L R I N K R I L A L C M G N H E L Y M R R R K P D T I E V Q Q M K A Q A R V D S S G A A	[ 0.0225714 -0.01171162 -0.04321545 ... -0.14688317 0.01945554 0.13151789]	2he7_1	train_not_used
7844	1hd7_1	1	1.6	1	1	1hd7	M P K R G K K G A V A E D G D E L R T E P E A K K S K T A A K K N D K E A A G E G P A L Y E D P P D Q K T S P S G K P A T L K I C S W N V D G L R A W I K K K G L D W V K E E A P D I L C L Q E T K C S E N K L P A E L Q E L P G L S H Q Y W S A P S D K E G Y S G V G L L S R Q C P L K V S Y G I G D E E H D Q E G R V I V A E F D S F V L V T A Y V P N A G R G L V R L E Y R Q R W D E A F R K F L K G L A S R K P L V L C G D L N V A H E E I D L R N P K G N K K N A G F T P Q E R Q G F G E L L Q A V P L A D S F R H L Y P N T P Y A Y T F W T Y M M N A R S K N V G W R L D Y F L L S H S L L P A L C D S K I R S K A L G S D H C P I T L Y L A L	[-0.01625153 -0.09976003 -0.08216982 ... -0.13758118 0.03277304 0.04437609]	3rze_1	train_not_used
7845	2b9f_1	1	1.6	1	1	2b9f	M P K R I V Y N I S S D F Q L K S L L G E G A Y G V V C S A T H K P T G E I V A I K K I E P F D K P L F A L R T L R E I K I L K H F K H E N I I T I F N I Q R P D S F E N F N E V Y I I Q E L M Q T D L H R V I S T Q M L S D D H I Q Y F I Y Q T L R A V K V L H G S N V I H R D L K P S N L L I N S N C D L K V C D F G L A R I I D E S A A D N S E P T G Q Q S G M T E Y V A T R W Y R A P E V M L T S A K Y S R A M D V W S C G C I L A E L F L R R P I F P G R D Y R H Q L L L I F G I I G T P H S D N D L R C I E S P R A R E Y I K S L P M Y P A A P L E K M F P R V N P K G I D L L Q R M L V F D P A K R I T A K E A L E H P Y L Q T Y H D P N D E P E G E P I P P S F F E F D H Y K E A L T T K D L K K L I W N E I F S	[-0.00851331 0.04518095 -0.01444726 ... -0.14399104 0.08274665 0.07937314]	3rze_1	train_included_in_model
7846	2b9h_1	1	1.6	1	1	2b9h	M P K R I V Y N I S S D F Q L K S L L G E G A Y G V V C S A T H K P T G E I V A I K K I E P F D K P L F A L R T L R E I K I L K H F K H E N I I T I F N I Q R P D S F E N F N E V Y I I Q E L M Q T D L H R V I S T Q M L S D D H I Q Y F I Y Q T L R A V K V L H G S N V I H R D L K P S N L L I N S N C D L K V C D F G L A R I I D E S A A D N S E P T G Q Q S G M V E F V A T R W Y R A P E V M L T S A K Y S R A M D V W S C G C I L A E L F L R R P I F P G R D Y R H Q L L L I F G I I G T P H S D N D L R C I E S P R A R E Y I K S L P M Y P A A P L E K M F P R V N P K G I D L L Q R M L V F D P A K R I T A K E A L E H P Y L Q T Y H D P N D E P E G E P I P P S F F E F D H Y K E A L T T K D L K K L I W N E I F S	[-0.00705357 0.05001416 -0.01236409 ... -0.13843815 0.07838868 0.07729412]	3rze_1	train_included_in_model
7847	1e5w_1	1	1.6	1	1	1e5w	M P K T I S V R V T T M D A E L E F A I Q P N T T G K Q L F D Q V V K T I G L R E V W F F G L Q Y Q D T K G F S T W L K L N K K V T A Q D V R K E S P L L F K F R A K F Y P E D V S E E L I Q D I T Q R L F F L Q V K E G I L N D D I Y C P P E T A V L L A S Y A V Q S K Y G D F N K E V H K S G Y L A G D K L L P Q R V L E Q H K L N K D Q W E E R I Q V W H E E H R G M L R E D A V L E Y L K I A Q D L E M Y G V N Y F S I K N K K G S E L W L G V D A L G L N I Y E Q N D R L T P K I G F P W S E I R N I S F N D K K F V I K P I D K K A P D F V F Y A P R L R I N K R I L A L C M G N H E L Y M R R R K P D T I E V Q Q M K A Q A R E E K H Q K Q M E R A M L E N E K K K R E M A E K E K E K I E R E K E E	[ 0.01539523 -0.04101676 -0.03945151 ... -0.13600059 0.02371919 0.14170764]	2he7_1	train_not_used
7848	3awq_1	1	1.6	1	1	3awq	M P K T P H T K G P D E T L S L L A D P Y R F I S R Q C Q R L G A N A F E S R F L L K K T N C L K G A K A A E I F Y D T T R F E R E G A M P V A I Q K T L F G Q G G V Q G L D G E T H R H R K Q M F M G L M T P E R V R A L A Q L F E A E W R R A V P G W T R K G E I V F Y D E L H E P L T R A V C A W A G V P L P D D E A G N R A G E L R A L F D A A G S A S P R H L W S R L A R R R V D A W A K R I I E G I R A G S I G S G S G T A A Y A I A W H R D R H D D L L S P H V A A V E L V N V L R P T V A I A V Y I T F V A H A L Q T C S G I R A A L V Q Q P D Y A E L F V Q E V R R F Y P F F P A V V A R A S Q D F E W E G M A F P E G R Q V V L D L Y G S N H D A A T W A D P Q E F R P E R F R A W D E D S F N F I P Q G G G D H Y L G H R C P G E W I V L A I M K V A A H L L V N A M R Y D V P D Q D L S I D F A R L P A L P K S G F V M R N V H I G G	[-0.02067739 -0.13099428 -0.06923612 ... -0.1933507 -0.0239383 -0.00725553]	3awq_1	train_not_used
7849	3awm_1	1	1.6	1	1	3awm	M P K T P H T K G P D E T L S L L A D P Y R F I S R Q C Q R L G A N A F E S R F L L K K T N C L K G A K A A E I F Y D T T R F E R E G A M P V A I Q K T L L G Q G G V Q G L D G E T H R H R K Q M F M G L M T P E R V R A L A Q L F E A E W R R A V P G W T R K G E I V F Y D E L H E P L T R A V C A W A G V P L P D D E A G N R A G E L R A L F D A A G S A S P R H L W S R L A R R R V D A W A K R I I E G I R A G S I G S G S G T A A Y A I A W H R D R H D D L L S P H V A A V E L V N V L R P T V A I A V Y I T F V A H A L Q T C S G I R A A L V Q Q P D Y A E L F V Q E V R R F Y P F F P A V V A R A S Q D F E W E G M A F P E G R Q V V L D L Y G S N H D A A T W A D P Q E F R P E R F R A W D E D S F N F I P Q G G G D H Y L G H R C P G E W I V L A I M K V A A H L L V N A M R Y D V P D Q D L S I D F A R L P A L P K S G F V M R N V H I G G	[-0.02027659 -0.13118686 -0.06920286 ... -0.19289963 -0.02282005 -0.00981976]	3awq_1	train_not_used
7850	3awp_1	1	1.6	1	1	3awp	M P K T P H T K G P D E T L S L L A D P Y R F I S R Q C Q R L G A N A F E S R F L L K K T N C L K G A K A A E I F Y D T T R F E R E G A M P V A I Q K T L L G Q G G V Q G L D G E T H R H R K Q M F M G L M T P E R V R A L A Q L F E A E W R R A V P G W T R K G E I V F Y D E L H E P L T R A V C A W A G V P L P D D E A G N R A G E L R A L F D A A G S A S P R H L W S R L A R R R V D A W A K R I I E G I R A G S I G S G S G T A A Y A I A W H R D R H D D L L S P H V A A V E L V N V L R P T V A I A V Y I T F V A H A L Q T C S G I R A A L V Q Q P D Y A E L F V Q E V R R F Y P F G P A V V A R A S Q D F E W E G M A F P E G R Q V V L D L Y G S N H D A A T W A D P Q E F R P E R F R A W D E D S F N F I P Q G G G D H Y L G H R C P G E W I V L A I M K V A A H L L V N A M R Y D V P D Q D L S I D F A R L P A L P K S G F V M R N V H I G G	[-0.02076383 -0.12776995 -0.06881198 ... -0.19181392 -0.02130945 -0.00953201]	3awq_1	train_not_used
7851	3vtj_1	1	1.6	1	1	3vtj	M P K T P H T K G P D E T L S L L A D P Y R F I S R Q C Q R L G A N A F E S R F L L K K T N C L K G A K A A E I F Y D T T R F E R E G A M P V A I Q K T L L G Q G G V Q G L D G E T H R H R K Q M F M G L M T P E R V R A L A Q L F E A E W R R A V P G W T R K G E I V F Y D E L H E P L T R A V C A W A G V P L P D D E A G N R A G E L R A L F D A A G S A S P R H L W S R L A R R R V D A W A K R I I E G I R A G S I G S G S G T A A Y A I A W H R D R H D D L L S P H V A A V E L V N V L R P T V H I A V Y I T F V A H A L Q T C S G I R A A L V Q Q P D Y A E L F V Q E V R R F Y P F F P A V V A R A S Q D F E W E G M A F P E G R Q V V L D L Y G S N H D A A T W A D P Q E F R P E R F R A W D E D S F N F I P Q G G G D H Y L G H R C P G E W I V L A I M K V A A H L L V N A M R Y D V P D Q D L S I D F A R L P A L P K S G F V M R N V H I G G	[-0.02077473 -0.13124505 -0.07043429 ... -0.19204487 -0.02368023 -0.01438943]	3awq_1	train_not_used
7852	2zzm_1	1	1.6	1	1	2zzm	M P L C L K I N K K H G E Q T R R I L I E N N L L N K D Y K I T S E G N Y L Y L P I K D V D E D I L K S I L N I E F E L V D K E L E E K K I I K K P S F R E I I S K K Y R K E I D E G L I S L S Y D V V G D L V I L Q I S D E V D E K I R K E I G E L A Y K L I P C K G V F R R K S E V K G E F R V R E L E H L A G E N R T L T I H K E N G Y R L W V D I A K V Y F S P R L G G E R A R I M K K V S L N D V V V D M F A G V G P F S I A C K N A K K I Y A I D I N P H A I E L L K K N I K L N K L E H K I I P I L S D V R E V D V K G N R V I M N L P K F A H K F I D K A L D I V E E G G V I H Y Y T I G K D F D K A I K L F E K K C D C E V L E K R I V K S Y A P R E Y I L A L D F K I N K K	[ 0.11006504 -0.06924168 0.03465309 ... -0.11657421 0.00638721 -0.0274488 ]	2zzm_1	train_included_in_model
7853	3zs4_1	1	1.6	1	1	3zs4	M P L I L L P A V D V V E G R A V R L V Q G K A G S Q T E Y G S A V D A A L G W Q R D G A E W I H L V D L D A A F G R G S N H E L L A E V V G K L D V Q V E L S G G I R D D E S L A A A L A T G C A R V N V G T A A L E N P Q W C A R V I G E H G D Q V A V G L D V Q I I D G E H R L R G R G W E T D G G D L W D V L E R L D S E G C S R F V V T D I T K D G T L G G P N L D L L A G V A D R T D A P V I A S G G V S S L D D L R A I A T L T H R G V E G A I V G K A L Y A R R F T L P Q A L A A V R D	[-0.00693157 -0.07936286 0.01940885 ... -0.1731116 0.03524389 0.11444665]	4gj1_1	train_included_in_model
7854	2y88_1	1	1.6	1	1	2y88	M P L I L L P A V N V V E G R A V R L V Q G K A G S Q T E Y G S A V D A A L G W Q R D G A E W I H L V D L D A A F G R G S N H E L L A E V V G K L D V Q V E L S G G I R D D E S L A A A L A T G C A R V N V G T A A L E N P Q W C A R V I G E H G D Q V A V G L D V Q I I D G E H R L R G R G W E T D G G D L W D V L E R L D S E G C S R F V V T D I T K D G T L G G P N L D L L A G V A D R T D A P V I A S G G V S S L D D L R A I A T L T H R G V E G A I V G K A L Y A R R F T L P Q A L A A V R D	[-0.00536871 -0.07678581 0.01867246 ... -0.17128772 0.03115641 0.11495445]	2y88_1	train_included_in_model
7855	1vff_1	1	1.6	1	1	1vff	M P L K F P E M F L F G T A T S S H Q I E G N N R W N D W W Y Y E Q I G K L P Y R S G K A C N H W E L Y R D D I Q L M T S L G Y N A Y R F S I E W S R L F P E E N K F N E D A F M K Y R E I I D L L L T R G I T P L V T L H H F T S P L W F M K K G G F L R E E N L K H W E K Y I E K V A E L L E K V K L V A T F N E P M V Y V M M G Y L T A Y W P P F I R S P F K A F K V A A N L L K A H A I A Y E L L H G K F K V G I V K N I P I I L P A S D K E R D R K A A E K A D N L F N W H F L D A I W S G K Y R G V F K T Y R I P Q S D A D F I G V N Y Y T A S E V R H T W N P L K F F F E V K L A D I S E R K T Q M G W S V Y P K G I Y M A L K K A S R Y G R P L Y I T E N G I A T L D D E W R V E F I I Q H L Q Y V H K A I E D G L D V R G Y F Y W S F M D N Y E W K E G F G P R F G L V E V D Y Q T F E R R P R K S A Y V Y G E I A R S K E I K D E L L K R Y G L P E L Q L	[ 0.06981687 -0.06752053 -0.04680025 ... -0.17864121 -0.02557993 -0.01548424]	3rze_1	train_not_used
7856	2g19_1	1	1.6	1	1	2g19	M P N G Q T K P L P A L K L A L E Y I V P C M N K H G I C V V D D F L G K E T G Q Q I G D E V R A L H D T G K F T D G Q L V S Q K S D S S K D I R G D K I T W I E G K E P G C E T I G L L M S S M D D L I R H C N G K L G S Y K I N G R T K A M V A C Y P G N G T G Y V R H V D N P N G D G R C V T C I Y Y L N K D W D A K V S G G I L R I F P E G K A Q F A D I E P K F D R L L F F W S D R R N P H E V Q P A Y A T R Y A I T V W Y F D A D E R A R A K V K Y L T G E K G V R V E L N K P H H H H H H	[-0.09219355 -0.07372713 -0.00989319 ... -0.15195659 0.00138958 0.09757712]	5l9r_1	train_included_in_model
7857	5bpt_1	1	1.6	1	1	5bpt	M P P F R Q V G E K Q L P H E I I F L A W S P K R D L I A L V N K A G E V L L H R L A N I Q R V W S L P P N E N T G K E V T C L A W R P D G K I L A F G L A D T K K V I L C D V E K P E S L H S F S L E T P I S C M Q W M E V N V E N S V L T S F Y N A E D E A N V L L P K L P A L P K N Y T A T A K I F S E E K S D E I L K L L G D A R L N A L V L G G D S G Q I E I Y A Y G M Y K I A T I S E V Y G S C L R L C L S S D L K S L S V V T E L T T N N T P E I T Y F Q L D T S L L S D Y L P E V T R M A R K F T H I S T L L Q Y L Q L S L T C M C E A W E E I L M Q M D S R L T K F V Q E K N T T T S V Q D E F M Q L L L W G K A S P E L Q T L L M N Q L T V K G L K K L G Q S V E S S Y S T I Q K L V I S H L Q S G A E A L L Y H L S E L K G M A L W R Q K Y E P L G L D A K A I E D A I T A V G S F I L K A H E L L Q V I D S G M K N F K A F F R W L Y V A M L R M S E D H V L P E L N K M T Q K D I T F V A D F L T E H F N E A P D M Y N Q K G K Y F N V E R V G Q Y L K D E D D I L M S P P N I E G N Q W F S F L Q S S T H L K E S P L L F P Y Y P E K S L H F V K R Q M E A I I D R C L T K P A Q I I G A S V Q Q K R C L P L Y Q V S A S E E A C P R L I S L P Y L W N D K S Q N L H C V M F R M L E S S S S K V F I L R Q P T D L S R S I N E A L L A V T I G N S L N S S A A E D T E T S S Y S C L D A R F Y D E D I I T V V L R D N S E P E G K D R V L S Q L S L S Q L Y S D E E T E D E F T W D T S K R L E E Q H S D I P T R T V F L E N Q G R L L E N M K A H Y V S V N G I R K V A C V L S S N L R H V R V F E M D A	[ 0.03397712 0.03136502 0.00402912 ... -0.07964195 0.03002761 0.05987492]	5bpw_1	train_included_in_model
7858	5is5_1	1	1.6	1	1	5is5	M P P G V D C P M E F W T K E E S Q S V V V D F L L P T G V Y L N F P V S R N A N L S T I K Q V L W H R A Q Y E P L F H M L S D P E A Y V F T C V N Q T A E Q Q E L E D E Q R R L C D I Q P F L P V L R L V A R E G D R V K K L I N S Q I S L L I G K G L H E F D S L R D P E V N D F R T K M R Q F C E E A A A H R Q Q L G W V E W L Q Y S F P L Q L E P S A R G W R A G L L R V S N R A L L V N V K F E G S E E S F T F Q V S T K D M P L A L M A C A L R K K A T V F R Q P L V E Q P E E Y A L Q V N G R H E Y L Y G N Y P L C H F Q Y I C S C L H S G L T P H L T M V H S S S I L A M R D E Q S N P A P Q V Q K P R A K P P P I P A K K P S S V S L W S L E Q P F S I E L I E G R K V N A D E R M K L V V Q A G L F H G N E M L C K T V S S S E V N V C S E P V W K Q R L E F D I S V C D L P R M A R L C F A L Y A V V E K A K K A R S T K K K S K K A D C P I A W A N L M L F D Y K D Q L K T G E R C L Y M W P S V P D E K G E L L N P A G T V R G N P N T E S A A A L V I Y L P E V A P H P V Y F P A L E K I L E L G R H G E R G R I T E E E Q L Q L R E I L E R R G S G E L Y E H E K D L V W K M R H E V Q E H F P E A L A R L L L V T K W N K H E D V A Q M L Y L L C S W P E L P V L S A L E L L D F S F P D C Y V G S F A I K S L R K L T D D E L F Q Y L L Q L V Q V L K Y E S Y L D C E L T K F L L G R A L A N R K I G H F L F W H L R S E M H V P S V A L R F G L I M E A Y C R G S T H H M K V L M K Q G E A L S K L K A L N D F V K V S S Q K T T K P Q T K E M M H M C M R Q E T Y M E A L S H L Q S P L D P S T L L E E V C V E Q C T F M D S K M K P L W I M Y S S E E A G S A G N V G I I F K N G D D L R Q D M L T L Q M I Q L M D V L W K Q E G L D L R M T P Y G C L P T G D R T G L I E V V L H S D T I A N I Q L N K S N M A A T A A F N K D A L L N W L K S K N P G E A L D R A I E E F T L S C A G Y C V A T Y V L G I G D R H S D N I M I R E S G Q L F H I D F G H F L G N F K T K F G I N R E R V P F I L T Y D F V H V I Q Q G K T N N S E K F E R F R G Y C E R A Y T I L R R H G L L F L H L F A L M R A A G L P E L S C S K D I Q Y L K D S L A L G K T E E E A L K H F R V K F N E A L R E S W K T K V N W L A H N V S K D N R Q	[ 0.03872906 -0.03351831 0.0169389 ... -0.0940723 0.02043791 0.07290982]	5ncz_1	train_not_used
7859	3b3w_1	1	1.6	1	1	3b3w	M P P I T Q Q A T V T A W L P Q V D A S Q I T G T I S S L E S F T N R F Y T T T S G A Q A S D W I A S E W Q A L S A S L P N A S V K Q V S H S G Y N Q K S V V M T I T G S E A P D E W I V I G G H L D S T I G S H T N E Q S V A P G A D D D A S G I A A V T E V I R V L S E N N F Q P K R S I A F M A Y A A E E V G L R G S Q D L A N Q Y K S E G K N V V S A L Q L D M T N Y K G S A Q D V V F I T D Y T D S N F T Q Y L T Q L M D E Y L P S L T Y G F D T C G Y A C A D H A S W H N A G Y P A A M P F E S K F N D Y N P R I H T T Q D T L A N S D P T G S H A K K F T Q L G L A Y A I E M G S A T G	[-0.0116373 -0.1493675 -0.0673725 ... -0.20776133 -0.1080398 0.05191618]	5ib9_1	train_not_used
7860	1cp6_1	1	1.6	1	1	1cp6	M P P I T Q Q A T V T A W L P Q V D A S Q I T G T I S S L E S F T N R F Y T T T S G A Q A S D W I A S E W Q A L S A S L P N A S V K Q V S H S G Y N Q K S V V M T I T G S E A P D E W I V I G G H L D S T I G S H T N E Q S V A P G A D D D A S G I A A V T E V I R V L S E N N F Q P K R S I A F M A Y A A E E V G L R G S Q D L A N Q Y K S E G K N V V S A L Q L D M T N Y K G S A Q D V V F I T D Y T D S N F T Q Y L T Q L M D E Y L P S L T Y G F D T C G Y A C S D H A S W H N A G Y P A A M P F E S K F N D Y N P R I H T T Q D T L A N S D P T G S H A K K F T Q L G L A Y A I E M G S A T G	[-0.01113233 -0.14984101 -0.06587626 ... -0.2083283 -0.1088219 0.05140642]	5ib9_1	train_not_used
7861	1rtq_1	1	1.6	1	1	1rtq	M P P I T Q Q A T V T A W L P Q V D A S Q I T G T I S S L E S F T N R F Y T T T S G A Q A S D W I A S E W Q A L S A S L P N A S V K Q V S H S G Y N Q K S V V M T I T G S E A P D E W I V I G G H L D S T I G S H T N E Q S V A P G A D D D A S G I A A V T E V I R V L S E N N F Q P K R S I A F M A Y A A E E V G L R G S Q D L A N Q Y K S E G K N V V S A L Q L D M T N Y K G S A Q D V V F I T D Y T D S N F T Q Y L T Q L M D E Y L P S L T Y G F D T C G Y A C S D H A S W H N A G Y P A A M P F E S K F N D Y N P R I H T T Q D T L A N S D P T G S H A K K F T Q L G L A Y A I E M G S A T G D T P T P G N Q	[-0.008054 -0.14092954 -0.06659444 ... -0.20662081 -0.10648314 0.05662556]	5ib9_1	train_included_in_model
7862	2anp_1	1	1.6	1	1	2anp	M P P I T Q Q A T V T A W L P Q V D A S Q I T G T I S S L E S F T N R F Y T T T S G A Q A S D W I A S E W Q A L S A S L P N A S V K Q V S H S G Y N Q K S V V M T I T G S E A P D E W I V I G G H L D S T I G S H T N E Q S V A P G A D D D A S G I A A V T E V I R V L S E N N F Q P K R S I A F M A Y A A H E V G L R G S Q D L A N Q Y K S E G K N V V S A L Q L D M T N Y K G S A Q D V V F I T D Y T D S N F T Q Y L T Q L M D E Y L P S L T Y G F D T C G Y A C S D H A S W H N A G Y P A A M P F E S K F N D Y N P R I H T T Q D T L A N S D P T G S H A K K F T Q L G L A Y A I E M G S A T G	[-0.00933666 -0.14874664 -0.06451996 ... -0.20723867 -0.10788288 0.053442 ]	5ib9_1	train_not_used
7863	4dy9_1	1	1.6	1	1	4dy9	M P P K A R A P L P P G D V E R G E K L F K G R A A Q C H T A T K G G S N G V G P N L F G I V N R P S G K V E G F T Y S K A N A E S G V I W T P E V L D V Y L E N P K K F M P G T K M S F A G I K K P Q E R A D V I A Y L E T L K	[ 0.08261782 -0.06367435 -0.03747861 ... -0.19966541 -0.09471889 -0.02720002]	2c2c_1	train_included_in_model
7864	2ohf_1	1	1.6	1	1	2ohf	M P P K K G G D G I K P P P I I G R F G T S L K I G I V G L P N V G K S T F F N V L T N S Q A S A E N F P F C T I D P N E S R V P V P D E R F D F L C Q Y H K P A S K I P A F L N V V D I A G L V K G A H N G Q G L G N A F L S H I S A C D G I F H L T R A F E D D D I T H V E G S V D P I R D I E I I H E E L Q L K D E E M I G P I I D K L E K V A V R G G D K K L K P E Y D I M C K V K S W V I D Q K K P V R F Y H D W N D K E I E V L N K H L F L T S K P M V Y L V N L S E K D Y I R K K N K W L I K I K E W V D K Y D P G A L V I P F S G A L E L K L Q E L S A E E R Q K Y L E A N M T Q S A L P K I I K A G F A A L Q L E Y F F T A G P D E V R A W T I R K G T K A P Q A A G K I H T D F E K G F I M A E V M K Y E D F K E E G S E N A V K A A G K Y R Q Q G R N Y I V E D G D I I F F K F N T P Q Q P K K K	[ 0.00802025 -0.06410884 -0.0559086 ... -0.11155591 -0.00239764 0.0555719 ]	3rze_1	train_not_used
7865	1ni3_1	1	1.6	1	1	1ni3	M P P K K Q Q E V V K V Q W G R P G N N L K T G I V G M P N V G K S T F F R A I T K S V L G N P A N Y P Y A T I D P E E A K V A V P D E R F D W L C E A Y K P K S R V P A F L T V F D I A G L T K G A S T G V G L G N A F L S H V R A V D A I Y Q V V R A F D D A E I I H V E G D V D P I R D L S I I V D E L L I K D A E F V E K H L E G L R K I T S R G A N T L E M K A K K E E Q A I I E K V Y Q Y L T E T K Q P I R K G D W S N R E V E I I N S L Y L L T A K P V I Y L V N M S E R D F L R Q K N K Y L P K I K K W I D E N S P G D T L I P M S V A F E E R L T N F T E E E A I E E C K K L N T K S M L P K I I V T G Y N A L N L I N Y F T C G E D E V R S W T I R K G T K A P Q A A G V I H T D F E K A F V V G E I M H Y Q D L F D Y K T E N A C R A A G K Y L T K G K E Y V M E S G D I A H W K A G K R	[ 0.01973919 -0.05743528 -0.04377726 ... -0.0934617 -0.00206673 0.0504797 ]	3rze_1	train_not_used
7866	5fh0_1	1	1.6	1	1	5fh0	M P P Q L H N G L D F S A K V I Q G S L D S L P Q E V R K F V E G N A Q L C Q P E Y I H I C D G S E E E Y G R L L A H M Q E E G V I R K L K K Y D N C W L A L T D P R D V A R I A S K T V I I T Q E Q R D T V P I P K S G Q S Q L G R W M S E E D F E K A F N A R F P G C M K G R T M Y V I P F S M G P L G S P L A K I G I E L T D S P Y V V A S M R I M T R M G T S V L E A L G D G E F I K C L H S V G C P L P L K K P L V N N W A C N P E L T L I A H L P D R R E I I S F G S G Y G G N S L L G K K C F A L R I A S R L A K E E G W L A E H M L I L G I T N P E G K K K Y L A A A F P S A C G K T N L A M M N P T L P G W K V E C V G D D I A W M K F D A Q G N L R A I N P E N G F F G V A P G T S V K T N P N A I K T I Q K N T I F T N V A E T S D G G V Y W E G I D E P L A P G V T I T S W K N K E W R P Q D E E P C A H P N S R F C T P A S Q C P I I D P A W E S P E G V P I E G I I F G G R R P A G V P L V Y E A L S W Q H G V F V G A A M R S E A T A A A E H K G K V I M H D P F A M R P F F G Y N F G K Y L A H W L S M A H R P A A K L P K I F H V N W F R K D K N G K F L W P G F G E N S R V L E W M F G R I E G E D S A K L T P I G Y V P K E D A L N L K G L G D V N V E E L F G I S K E F W E K E V E E I D K Y L E D Q V N A D L P Y E I E R E L R A L K Q R I S Q M	[ 0.04872928 -0.01885526 -0.03283675 ... -0.11694763 -0.05407458 0.09808446]	1khb_1	train_not_used
7867	5fh1_1	1	1.6	1	1	5fh1	M P P Q L H N G L D F S A K V I Q G S L D S L P Q E V R K F V E G N A Q L C Q P E Y I H I C D G S E E E Y G R L L A H M Q E E G V I R K L K K Y D N C W L A L T D P R D V A R I D S K T V I I T Q E Q R D T V P I P K S G Q S Q L G R W M S E E D F E K A F N A R F P G C M K G R T M Y V I P F S M G P L G S P L A K I G I E L T D S P Y V V A S M R I M T R M G T S V L E A L G D G E F I K C L H S V G C P L P L K K P L V N N W A C N P E L T L I A H L P D R R E I I S F G S G Y G G N S L L G K K C F A L R I A S R L A K E E G W L A E H M L I L G I T N P E G K K K Y L A A A F P S A C G K T N L A M M N P T L P G W K V E C V G D D I A W M K F D A Q G N L R A I N P E N G F F G V A P G T S V K T N P N A I K T I Q K N T I F T N V A E T S D G G V Y W E G I D E P L A P G V T I T S W K N K E W R P Q D E E P C A H P N S R F C T P A S Q C P I I D P A W E S P E G V P I E G I I F G G R R P A G V P L V Y E A L S W Q H G V F V G A A M R S E A T A A A E H K G K V I M H D P F A M R P F F G Y N F G K Y L A H W L S M A H R P A A K L P K I F H V N W F R K D K N G K F L W P G F G E N S R V L E W M F G R I E G E D S A K L T P I G Y V P K E D A L N L K G L G D V N V E E L F G I S K E F W E K E V E E I D K Y L E D Q V N A D L P Y E I E R E L R A L K Q R I S Q M	[ 0.04772769 -0.01776659 -0.03224533 ... -0.11722327 -0.0530438 0.10001323]	1khb_1	train_not_used
7868	4ywd_1	1	1.6	1	1	4ywd	M P P Q L H N G L D F S A K V I Q G S L D S L P Q E V R K F V E G N A Q L C Q P E Y I H I C D G S E E E Y G R L L A H M Q E E G V I R K L K K Y D N C W L A L T D P R D V A R I E S K T V I I T Q E Q R D T V P I P K S G Q S Q L G R W M S E E D F E K A F N A R F P G C M K G R T M Y V I P F S M G P L G S P L A K I G I E L T D S P Y V V A S M R I M T R M G T S V L E A L G D G E F I K C L H S V G C P L P L K K P L V N N W A C N P E L T L I A H L P D R R E I I S F G S G Y G G N S L L G K K C F A L R I A S R L A K E E G W L A E H M L I L G I T N P E G K K K Y L A A A F P S A C G K T N L A M M N P T L P G W K V E C V G D D I A W M K F D A Q G N L R A I N P E N G F F G V A P G T S V K T N P N A I K T I Q K N T I F T N V A E T S D G G V Y W E G I D E P L A P G V T I T S W K N K E W R P Q D E E P C A H P N S R F C T P A S Q C P I I D P A W E S P E G V P I E G I I F G G R R P A G V P L V Y E A L S W Q H G V F V G A A M R S E A T A A A E H K G K V I M H D P F A M R P F F G Y N F G K Y L A H W L S M A H R P A A K L P K I F H V N W F R K D K N G K F L W P G F G E N S R V L E W M F G R I E G E D S A K L T P I G Y V P K E D A L N L K G L G D V N V E E L F G I S K E F W E K E V E E I D K Y L E D Q V N A D L P Y E I E R E L R A L K Q R I S Q M	[ 0.0485582 -0.01810412 -0.03229007 ... -0.11687735 -0.05397471 0.09963616]	1khb_1	train_included_in_model
7869	4gno_1	1	1.6	1	1	4gno	M P P Q L H N G L D F S A K V I Q G S L D S L P Q E V R K F V E G N A Q L C Q P E Y I H I C D G S E E E Y G R L L A H M Q E E G V I R K L K K Y D N C W L A L T D P R D V A R I E S K T V I I T Q E Q R D T V P I P K S G Q S Q L G R W M S E E D F E K A F N A R F P G C M K G R T M Y V I P F S M G P L G S P L A K I G I E L T D S P Y V V A S M R I M T R M G T S V L E A L G D G E F I K C L H S V G C P L P L K K P L V N N W A C N P E L T L I A H L P D R R E I I S F G S G Y G G N S L L G K K C F A L R I A S R L A K E E G W L A E H M L I L G I T N P E G K K K Y L A A A F P S A C G K T N L A M M N P T L P G W K V E C V G D D I A W M K F D A Q G N L R A I N P E N G F F G V A P G T S V K T N P N A I K T I Q K N T I F T N V A E T S D G G V Y W E G I D E P L A P G V T I T S W K N K E W R P Q D E E P C A H P N S R F C T P A S Q C P I I D P A W E S P E G V P I E G I I F G G R R P A G V P L V Y E A L S W Q H G V F V G A A M R S E G G G I M H D P F A M R P F F G Y N F G K Y L A H W L S M A H R P A A K L P K I F H V N W F R K D K N G K F L W P G F G E N S R V L E W M F G R I E G E D S A K L T P I G Y V P K E D A L N L K G L G D V N V E E L F G I S K E F W E K E V E E I D K Y L E D Q V N A D L P Y E I E R E L R A L K Q R I S Q M	[ 0.05542628 -0.02027736 -0.03047404 ... -0.117748 -0.05497127 0.10020777]	1khb_1	train_not_used
7870	4gmz_1	1	1.6	1	1	4gmz	M P P Q L H N G L D F S A K V I Q G S L D S L P Q E V R K F V E G N A Q L C Q P E Y I H I C D G S E E E Y G R L L A H M Q E E G V I R K L K K Y D N C W L A L T D P R D V A R I E S K T V I I T Q E Q R D T V P I P K S G Q S Q L G R W M S E E D F E K A F N A R F P G C M K G R T M Y V I P F S M G P L G S P L A K I G I E L T D S P Y V V A S M R I M T R M G T S V L E A L G D G E F I K C L H S V G C P L P L K K P L V N N W A C N P E L T L I A H L P D R R E I I S F G S G Y G G N S L L G K K C F A L R I A S R L A K E E G W L A E H M L I L G I T N P E G K K K Y L A A A F P S A C G K T N L A M M N P T L P G W K V E C V G D D I A W M K F D A Q G N L R A I N P E N G F F G V A P G T S V K T N P N A I K T I Q K N T I F T N V A E T S D G G V Y W E G I D E P L A P G V T I T S W K N K E W R P Q D E E P C A H P N S R F C T P A S Q C P I I D P A W E S P E G V P I E G I I F G G R R P A G V P L V Y E A L S W Q H G V F V G A A M R S E G G I M H D P F A M R P F F G Y N F G K Y L A H W L S M A H R P A A K L P K I F H V N W F R K D K N G K F L W P G F G E N S R V L E W M F G R I E G E D S A K L T P I G Y V P K E D A L N L K G L G D V N V E E L F G I S K E F W E K E V E E I D K Y L E D Q V N A D L P Y E I E R E L R A L K Q R I S Q M	[ 0.05631669 -0.02014116 -0.03124465 ... -0.11781346 -0.05454703 0.09944247]	1khb_1	train_not_used
7871	4gmm_1	1	1.6	1	1	4gmm	M P P Q L H N G L D F S A K V I Q G S L D S L P Q E V R K F V E G N A Q L C Q P E Y I H I C D G S E E E Y G R L L A H M Q E E G V I R K L K K Y D N C W L A L T D P R D V A R I E S K T V I I T Q E Q R D T V P I P K S G Q S Q L G R W M S E E D F E K A F N A R F P G C M K G R T M Y V I P F S M G P L G S P L A K I G I E L T D S P Y V V A S M R I M T R M G T S V L E A L G D G E F I K C L H S V G C P L P L K K P L V N N W A C N P E L T L I A H L P D R R E I I S F G S G Y G G N S L L G K K C F A L R I A S R L A K E E G W L A E H M L I L G I T N P E G K K K Y L A A A F P S A C G K T N L A M M N P T L P G W K V E C V G D D I A W M K F D A Q G N L R A I N P E N G F F G V A P G T S V K T N P N A I K T I Q K N T I F T N V A E T S D G G V Y W E G I D E P L A P G V T I T S W K N K E W R P Q D E E P C A H P N S R F C T P A S Q C P I I D P A W E S P E G V P I E G I I F G G R R P A G V P L V Y E A L S W Q H G V F V G A A M R S E G I M H D P F A M R P F F G Y N F G K Y L A H W L S M A H R P A A K L P K I F H V N W F R K D K N G K F L W P G F G E N S R V L E W M F G R I E G E D S A K L T P I G Y V P K E D A L N L K G L G D V N V E E L F G I S K E F W E K E V E E I D K Y L E D Q V N A D L P Y E I E R E L R A L K Q R I S Q M	[ 0.05726304 -0.01995236 -0.03108655 ... -0.11739099 -0.05411842 0.09767979]	1khb_1	train_not_used
7872	5fh2_1	1	1.6	1	1	5fh2	M P P Q L H N G L D F S A K V I Q G S L D S L P Q E V R K F V E G N A Q L C Q P E Y I H I C D G S E E E Y G R L L A H M Q E E G V I R K L K K Y D N C W L A L T D P R D V A R I Q S K T V I I T Q E Q R D T V P I P K S G Q S Q L G R W M S E E D F E K A F N A R F P G C M K G R T M Y V I P F S M G P L G S P L A K I G I E L T D S P Y V V A S M R I M T R M G T S V L E A L G D G E F I K C L H S V G C P L P L K K P L V N N W A C N P E L T L I A H L P D R R E I I S F G S G Y G G N S L L G K K C F A L R I A S R L A K E E G W L A E H M L I L G I T N P E G K K K Y L A A A F P S A C G K T N L A M M N P T L P G W K V E C V G D D I A W M K F D A Q G N L R A I N P E N G F F G V A P G T S V K T N P N A I K T I Q K N T I F T N V A E T S D G G V Y W E G I D E P L A P G V T I T S W K N K E W R P Q D E E P C A H P N S R F C T P A S Q C P I I D P A W E S P E G V P I E G I I F G G R R P A G V P L V Y E A L S W Q H G V F V G A A M R S E A T A A A E H K G K V I M H D P F A M R P F F G Y N F G K Y L A H W L S M A H R P A A K L P K I F H V N W F R K D K N G K F L W P G F G E N S R V L E W M F G R I E G E D S A K L T P I G Y V P K E D A L N L K G L G D V N V E E L F G I S K E F W E K E V E E I D K Y L E D Q V N A D L P Y E I E R E L R A L K Q R I S Q M	[ 0.04793546 -0.01833218 -0.03301418 ... -0.1168619 -0.05450192 0.0987541 ]	1khb_1	train_not_used
7873	2f5q_1	1	1.6	1	1	2f5q	M P Q L P E V E T I R R T L L P L I V G K T I E D V R I F W P N I I R H P R D S E A F A A R M I G Q T V R G L E R R G K F L K F L L D R D A L I S H L R M E G R Y A V A S A L E P L E P H T H V V F C F T D G S E L R Y R D V R K F G T M H V Y A K E E A D R R P P L A E L G P E P L S P A F S P A V L A E R A V K T K R S V K A L L L D C T V V A G F G N I Y V D E S L F R A G I L P G R P A A S L S S K E I E R L H E E M V A T I G E A V M K G G S T V R T Y V N T Q G E A G T F Q H H L Y V Y G R Q G N P C K R C G T P I E K T V V A G R G T H Y C P R C Q R	[ 0.05180086 -0.15111132 -0.03523445 ... -0.10559972 -0.04100976 0.0796297 ]	1tdz_1	train_not_used
7874	1r2y_1	1	1.6	1	1	1r2y	M P Q L P E V E T I R R T L L P L I V G K T I E D V R I F W P N I I R H P R D S E A F A A R M I G Q T V R G L E R R G K F L K F L L D R D A L I S H L R M E G R Y A V A S A L E P L E P H T H V V F C F T D G S E L R Y R D V R K F G T M H V Y A K E E A D R R P P L A E L G P E P L S P A F S P A V L A E R A V K T K R S V K A L L L D Q T V V A G F G N I Y V D E S L F R A G I L P G R P A A S L S S K E I E R L H E E M V A T I G E A V M K G G S T V R T Y V N T Q G E A G T F Q H H L Y V Y G R Q G N P C K R C G T P I E K T V V A G R G T H Y C P R C Q R	[ 0.05142042 -0.15533125 -0.0374586 ... -0.10905468 -0.04210499 0.08053932]	1tdz_1	train_not_used
7875	4e9o_1	1	1.6	1	1	4e9o	M P Q Q L S P I N I E T K K A I S N A R L K P L D I H Y N E S K P T T I Q N T G K L V R I N F K G G Y I S G G F L P N E Y V L S S L H I Y W G K E D D Y G S N H L I D V Y K Y S G E I N L V H W N K K K Y S S Y E E A K K H D D G L I I I S I F L Q V L D H K N V Y F Q K I V N Q L D S I R S A N T S A P F D S V F Y L D N L L P S K L D Y F T Y L G T T I N H S A D A V W I I F P T P I N I H S D Q L S K F R T L L S L S N H E G K P H Y I T E N Y R N P Y K L N D D T E V Y Y S G E I I R A A T T S P A R E N Y F M R W L S D L R E T L E H H H H H H	[ 0.05564042 0.00222029 0.03559579 ... -0.15752666 -0.06767365 -0.15975425]	3rze_1	train_included_in_model
7876	1xtq_1	1	1.6	1	1	1xtq	M P Q S K S R K I A I L G Y R S V G K S S L T I Q F V E G Q F V D S Y D P T I E N T F T K L I T V N G Q E Y H L Q L V D T A G Q D E Y S I F P Q T Y S I D I N G Y I L V Y S V T S I K S F E V I K V I H G K L L D M V G K V Q I P I M L V G N K K D L H M E R V I S Y E E G K A L A E S W N A A F L E S S A K E N Q T A V D V F R R I I L E A E K L E H H H H H H	[-0.006935 -0.06600715 -0.17635106 ... -0.32374367 0.09535181 0.17501195]	3rze_1	train_not_used
7877	1ocs_1	1	1.6	1	1	1ocs	M P R E F K S F G S T E K S L L S K G H G E P S Y S E I Y A E P E N F L E I E V H N P K T H I P N G M D S K G M F T D Y E I I C R T N L P S F H K R V S K V R R R Y S D F E F F R K C L I K E I S M L N H P K V M V P H L P G K I L L S N R F S N E V I E E R R Q G L N T W M Q S V A G H P L L Q S G S K V L V R F I E A E K F V G	[ 0.05447921 -0.0416965 -0.01357016 ... -0.19061697 0.02624471 0.06401372]	4oxw_1	train_not_used
7878	1z5v_1	1	1.6	1	1	1z5v	M P R E I I T L Q L G Q C G N Q I G F E F W K Q L C A E H G I S P E A I V E E F A T E G T D R K D V F F Y Q A D D E H Y I P R A V L L D L E P R V I H S I L N S P Y A K L Y N P E N I Y L S E H G G G A G N N W A S G F S Q G E K I H E D I F D I I D R E A D G S D S L E G F V L C H S I A G G T G S G L G S Y L L E R L N D R Y P K K L V Q T Y S V F P N Q D E M S D V V V Q P Y N S L L T L K R L T Q N A D C L V V L D N T A L N R I A T D R L H I Q N P S F S Q I N Q L V S T I M S A S T T T L R Y P G Y M N N D L I G L I A S L I P T P R L H F L M T G Y T P L T T D Q S V A S V R K T T V L D V M R R L L Q P K N V M V S T G R D R Q T N H C Y I A I L N I I Q G E V D P T Q V H K S L Q R I R E R K L A N F I P W G P A S I Q V A L S R K S P Y L P S A H R V S G L M M A N H T S I S S L F E R T C R Q Y D K L R K R E A F L E Q F R K E D M F K D N F D E M D T S R E I V Q Q L I D E Y H A A T R P D Y I S W G T Q V D V D G G E Q K L I S E E D L L L E H H H H H H	[ 0.08533924 -0.17561576 -0.12458014 ... -0.26642197 0.07600397 0.33024386]	3cb2_1	train_not_used
7879	2ocs_1	1	1.6	1	1	2ocs	M P R L C R L V R G E Q G Y G F H L H G E K G R R G Q F I R R V E P G S P A E A A A L R A G D R L V E V N G V N V E G E T H H Q V V Q R I K A V E G Q T R L L V V D Q E D T S V	[ 0.00284095 -0.01187707 -0.00719746 ... -0.17832929 0.01865943 0.20369735]	3rze_1	train_not_used
7880	4p0c_1	1	1.6	1	1	4p0c	M P R L C R L V R G E Q G Y G F H L H G E K G R R G Q F I R R V E P G S P A E A A A L R A G D R L V E V N G V N V E G E T H H Q V V Q R I K A V E G Q T R L L V V D Q M D S T L	[ 0.00583956 -0.01370119 -0.00757573 ... -0.18065284 0.02436187 0.19256853]	3rze_1	train_not_used
7881	1ulr_1	1	1.6	1	1	1ulr	M P R L V A L V K G R V Q G V G Y R A F A Q K K A L E L G L S G Y A E N L P D G R V E V V A E G P K E A L E L F L H H L K Q G P R L A R V E A V E V Q W G E E A G L K G F H V Y	[ 0.12349213 -0.17302649 0.01786383 ... -0.14566427 -0.03807364 0.02141018]	3tnv_1	train_included_in_model
7882	3v0s_1	1	1.6	1	1	3v0s	M P R V K L G T Q G L E V S K L G F G C M G L S G D Y N D A L P E E Q G I A V I K E A F N C G I T F F D T S D I Y G E N G S N E E L L G K A L K Q L P R E K I Q V G T K F G I H E I G F S G V K A K G T P D Y V R S C C E A S L K R L D V D Y I D L F Y I H R I D T T V P I E I T M G E L K K L V E E G K I K Y V G L S E A S P D T I R R A H A V H P V T A L Q I E Y S L W T R D I E D E I V P L C R Q L G I G I V P Y S P I G R G L F W G K A I K E S L P E N S V L T S H P R F V G E N L E K N K Q I Y Y R I E A L S Q K H G C T P V Q L A L A W V L H Q G E D V V P I P G T T K I K N L H N N V G A L K V K L T K E D L K E I S D A V P L D E V A G E S I H E V I A V T N W K F A N T P P L K	[-0.02594989 -0.03602539 -0.04604967 ... -0.18577164 0.09121256 0.07854637]	3rze_1	train_not_used
7883	3aam_1	1	1.6	1	1	3aam	M P R Y G F H L S I A G K K G V A G A V E E A T A L G L T A F Q I F A K S P R S W R P R A L S P A E V E A F R A L R E A S G G L P A V I H A S Y L V N L G A E G E L W E K S V A S L A D D L E K A A L L G V E Y V V V H P G S G R P E R V K E G A L K A L R L A G V R S R P V L L V E N T A G G G E K V G A R F E E L A W L V A D T P L Q V C L D T C H A Y A A G Y D V A E D P L G V L D A L D R A V G L E R V P V V H L N D S V G G L G S R V D H H A H L L Q G K I G E G L K R V F L D P R L K D R V F I L E T P R G P E E D A W N L R V F R A W L E E A	[ 0.07648388 -0.13983087 -0.02401317 ... -0.09961275 0.05684973 -0.02395643]	3aam_1	train_not_used
7884	5an7_1	1	1.6	1	1	5an7	M P R Y L K G W L E D V V Q L S L R R P S V H A S R Q R P I I S L N E R I L E F N K R N I T A I I A Y Y L R K S P S G L D V E R D P I E Y A K Y M E P Y A V G L S I K T E E K Y F D G S Y E M L R K I A S S V S I P I L M N D F I V K E S Q I D D A Y N L G A D T V L L I V E I L T E R E L E S L L E Y A R G Y G M E P L I L I N D E N D L D I A L R I G A R F I T I Y S M N F E T G E I N K E N Q R K L I S M I P S N V V K V P L L D F F E P N E I E E L R K L G V N A F M I S S S L M R N P E K I K E L I E G S L E H H H H H H	[ 0.15683825 0.01495644 -0.00958636 ... -0.13034631 0.00128386 -0.12084709]	3nxf_1	train_included_in_model
7885	4pa8_1	1	1.6	1	1	4pa8	M P R Y L K G W L E D V V Q L S L R R P S V H A S R Q R P I I S L N E R I L E F N K R N I T A I I A Y Y L R K S P S G L D V E R D P I E Y A K Y M E R Y A V G L S I K T E E K Y F N G S Y E M L R K I A S S V S I P I L M N D F I V K E S Q I D D A Y N L G A D T V L L I V N I L T E R E L E S L L E Y A R S Y G M E P L I L I N D E N D L D I A L R I G A R F I V I F S M N F E T G E I N K E N Q R K L I S M I P S N V V K V A H L D I S E R N E I E E L R K L G V N A F L I S S S L M R N P E K I K E L I E G S L E H H H H H H	[ 0.15164687 0.01253287 -0.0061324 ... -0.1377656 0.00194649 -0.12841752]	3nxf_1	train_not_used
7886	4lt9_1	1	1.6	1	1	4lt9	M P R Y L K G W L E D V V Q L S L R R P S V H A S R Q R P I I S L N E R I L E F N K S N I T A I I A Y Y T R K S P S G L D V E R D P I E Y A K F M E R Y A V G L S I K T E E K Y F N G S Y E M L R K I A S S V S I P I L M N D F I V K E S Q I D D A Y N L G A D T V L L I A S I L T E R E L E S L L E Y A R S Y G M E P L I L I N D E N D L D I A L R I G A R F I S I F S V D K S K L S S T G G Y S S S Y S I N K E N Q R K L I S M I P S N V V K V A A T F K V S E R N E I E E L R K L G V N A F L I S S S L M R N P E K I K E L I E G S L E H H H H H H	[ 0.14644323 0.01212822 -0.01171485 ... -0.15027857 0.01557568 -0.12575474]	1pii_1	train_included_in_model
7887	4a2r_1	1	1.6	1	1	4a2r	M P R Y L K G W L E D V V Q L S L R R P S V H A S R Q R P I I S L N E R I L E F N K S N I T A I I A Y Y T R K S P S G L D V E R D P I E Y A K F M E R Y A V G L S I K T E E K Y F N G S Y E M L R K I A S S V S I P I L M N D F I V K E S Q I D D A Y N L G A D T V L L I V K I L T E R E L E S L L E Y A R S Y G M E P L I L I N D E N D L D I A L R I G A R F I S I F S M N F E T G E I N K E N Q R K L I S M I P S N V V K V A K L G I S E R N E I E E L R K L G V N A F L I S S S L M R N P E K I K E L I E G S L E H H H H H H	[ 0.15387355 0.00697803 -0.00930221 ... -0.13331704 -0.00697173 -0.12912105]	1pii_1	train_included_in_model
7888	3tc7_1	1	1.6	1	1	3tc7	M P R Y L K G W L E D V V Q L S L R R P S V R A S R Q R P I I S L N E R I L E F N K R N I T A I I A E Y K R K D P S G L D V E R D P I E Y A K F M E R Y A V G L F I S T E E K Y F N G S Y E T L R K I A S S V S I P I L M Y D F I V K E S Q I D D A Y N L G A D T V A L I V K I L T E R E L E S L L E Y A R S Y G M E P L I I I N D E N D L D I A L R I G A R F I G I A A R D W E T G E I N K E N Q R K L I S M I P S N V V K V A K E G I S E R N E I E E L R K L G V N A F L I G S S L M R N P E K I K E L I E G S L E H H H H H H	[ 0.1473763 0.00395095 -0.01976802 ... -0.14060077 -0.00022059 -0.09963826]	1pii_1	train_not_used
7889	4lny_1	1	1.6	1	1	4lny	M P R Y L K G W L E D V V Q L S L R R P S V R A S R Q R P I I S L N E R I L E F N K R N I T A I I A E Y K R K D P S G L D V E R D P I E Y A K F M E R Y A V G L F I S T E E K Y F N G S Y E T L R K I A S S V S I P I L M Y D F I V K E S Q I D D A Y N L G A D T V A L I V K I L T E R E L E S L L E Y A R S Y G M E P L I I I N D E N D L D I A L R I G A R F I G I A A R D W E T G E I N K E N Q R K L I S M I P S N V V K V A K E G I S E R N E I E E L R K L G V N A F V T A S G S L M R N P E K I K E L I E G S L E H H H H H H	[ 0.1443647 0.00897524 -0.01788085 ... -0.13276991 -0.00490093 -0.11515224]	1pii_1	train_not_used
7890	3tc6_1	1	1.6	1	1	3tc6	M P R Y L K G W L E D V V Q L S L R R P S V R A S R Q R P I I S L N E R I L E F N K R N I T A I I A E Y K R K S P S G L D V E R D P I E Y A K F M E R Y A V G L K I L T E E K Y F N G S Y E T L R K I A S S V S I P I A M S D A I V K E S Q I D D A Y N L G A D T V V L I V K I L T E R E L E S L L E Y A R S Y G M E P L I V I N D E N D L D I A L R I G A R F I G I E S R D W E T L E I N K E N Q R K L I S M I P S N V V K V A I A G I S E R N E I E E L R K L G V N A F L I G S S L M R N P E K I K E L I E G S L E H H H H H H	[ 0.14636862 0.0017143 -0.01999356 ... -0.14643951 0.00043459 -0.10657613]	1pii_1	train_included_in_model
7891	4ijb_1	1	1.6	1	1	4ijb	M P R Y L K G W L E D V V Q L S L R R P S V R A S R Q R P I I S L N E R I L E F N K R N I T A I I A L Y M R K S P S G L D V E R D P I E Y A K F M E R Y A V G L S I V T E E K Y F N G S Y E T L R K I A S S V S I P I L M N D F I V K E S Q I D D A Y N L G A D T V A L K V K I L T E R E L E S L L E Y A R S Y G M E P L I E I N D E N D L D I A L R I G A R F I G I W S Q D N E T L E I N K E N Q R K L I S M I P S N V V K V A G G G I S E R N E I E E L R K L G V N A F L I G E S L M R N P E K I K E L I E L E H H H H H H	[ 0.14556691 -0.00088751 -0.01928923 ... -0.12781945 -0.00596449 -0.08263837]	1pii_1	train_included_in_model
7892	3o6y_1	1	1.6	1	1	3o6y	M P R Y L K G W L E D V V Q L S L R R P S V R A S R Q R P I I S L N E R I L E F N K R N I T A I I A T Y M R K S P W G L D V E R D P I E Y A K F M E R Y A V G L S I C T E E K Y A N G S Y E T L R K I A S S V S I P I L M A D F I V K E S Q I D D A Y N L G A D T V P L I V K I L T E R E L E S L L E Y A R S Y G M E P I I K I N D E N D L D I A L R I G A R F I G I C S R D W E T L E I N K E N Q R K L I S M I P S N V V K V A S T G I S E R N E I E E L R K L G V N A F S I I S S L M R N P E K I K E L I E G S L E H H H H H H	[ 0.14545164 0.00854433 -0.02138625 ... -0.14279866 -0.00113292 -0.11426839]	3nxf_1	train_not_used
7893	3nxf_1	1	1.6	1	1	3nxf	M P R Y L K G W L E D V V Q L S L R R P S V R A S R Q R P I I S L N E R I L E F N K R N I T A I I A T Y M R K S P W G L D V E R D P I E Y A K F M E R Y A V G L S I C T E E K Y A N G S Y E T L R K I A S S V S I P I L M A D F I V K E S Q I D D A Y N L G A D T V P L I V K I L T E R E L E S L L E Y A R S Y G M E P I I X I N D E N D L D I A L R I G A R F I G I C S R D W E T L E I N K E N Q R K L I S M I P S N V V K V A S T G I S E R N E I E E L R K L G V N A F S I I S S L M R N P E K I K E L I E G S L E H H H H H H	[ 0.14754708 0.00653428 -0.02253495 ... -0.14911674 0.00135078 -0.11537874]	3nxf_1	train_not_used
7894	4a29_1	1	1.6	1	1	4a29	M P R Y L K G W L E D V V Q L S L R R P S V R A S R Q R P I I S L N E R I L E F N K R N I T A I I A V Y E R K S P S G L D V E R D P I E Y A K F M E R Y A V G L S I T T E E K Y F N G S Y E T L R K I A S S V S I P I L M S D F I V K E S Q I D D A Y N L G A D T V L L I V K I L T E R E L E S L L E Y A R S Y G M E P L I L I N D E N D L D I A L R I G A R F I G I M S R D F E T G E I N K E N Q R K L I S M I P S N V V K V A K L G I S E R N E I E E L R K L G V N A F L I S S S L M R N P E K I K E L I E G S L E H H H H H H	[ 0.14665268 0.00478819 -0.01147307 ... -0.1303147 -0.00125931 -0.1210677 ]	1pii_1	train_not_used
7895	4a2s_1	1	1.6	1	1	4a2s	M P R Y L K G W L E D V V Q L S L R R P S V R A S R Q R P I I S L N E R I L E F N K R N I T A I I A Y Y S R K S P S G L D V E R D P I E Y A K F M E R Y A V G L S I K T E E K Y F N G S Y E T L R K I A S S V S I P I L M S D F I V K E S Q I D D A Y N L G A D T V L L I V K I L T E R E L E S L L E Y A R S Y G M E P L I L I N D E N D L D I A L R I G A R F I G I F S M N F E T G E I N K E N Q R K L I S M I P S N V V K V A K L G I S E R N E I E E L R K L G V N A F L I S S S L M R N P E K I K E L I E G S L E H H H H H H	[ 0.14855395 0.00441904 -0.00893784 ... -0.12629907 -0.00932592 -0.12226136]	1pii_1	train_included_in_model
7896	1igs_1	1	1.6	1	1	1igs	M P R Y L K G W L K D V V Q L S L R R P S F R A S R Q R P I I S L N E R I L E F N K R N I T A I I A E Y K R K S P S G L D V E R D P I E Y S K F M E R Y A V G L S I L T E E K Y F N G S Y E T L R K I A S S V S I P I L M K D F I V K E S Q I D D A Y N L G A D T V L L I V K I L T E R E L E S L L E Y A R S Y G M E P L I E I N D E N D L D I A L R I G A R F I G I N S R D L E T L E I N K E N Q R K L I S M I P S N V V K V A E S G I S E R N E I E E L R K L G V N A F L I G S S L M R N P E K I K E F I L	[ 0.14631681 -0.03319925 -0.02851804 ... -0.1342419 -0.00285766 -0.06995299]	1pii_1	train_not_used
7897	3hoj_1	1	1.6	1	1	3hoj	M P R Y L K G W L K D V V Q L S L R R P S F R A S R Q R P I I S L N E R I L E F N K R N I T A I I A G Y D R K S P S G L D V E R D P I E Y S K F M E R Y A V G L S I T T E E K Y F N G S Y E T L R K I A S S V S I P I L M A D F I V K E S Q I D D A Y N L G A D T V A L I V K I L T E R E L E S L L E Y A R S Y G M E P L I K I N D E N D L D I A L R I G A R F I G I V S A D W E T L E I N K E N Q R K L I S M I P S N V V K V A A F G I S E R N E I E E L R K L G V N A F S I H S S L M R N P E K I K E F I L	[ 0.1391643 0.01168627 -0.00955575 ... -0.08904119 -0.02732624 -0.08486237]	1pii_1	train_not_used
7898	1v10_1	1	1.6	1	1	1v10	M P S F A S L K S L V V L S L T S L S L A A T V A L D L H I L N A N L D P D G T G A R S A V T A E G T T I A P L I T G N I D D R F Q I N V I D Q L T D A N M R R A T S I H W H G F F Q A G T T E M D G P A F V N Q C P I I P N E S F V Y D F V V P G Q A G T Y W Y H S H L S T Q Y C D G L R G A F V V Y D P N D P H L S L Y D V D D A S T V I T I A D W Y H S L S T V L F P N P N K A P P A P D T T L I N G L G R N S A N P S A G Q L A V V S V Q S G K R Y R F R I V S T S C F P N Y A F S I D G H R M T V I E V D G V S H Q P L T V D S L T I F A G Q R Y S V V V E A N Q A V G N Y W I R A N P S N G R N G F T G G I N S A I F R Y Q G A A V A E P T T S Q N S G T A L N E A N L I P L I N P G A P G N P V P G G A D I N L N L R I G R N A T T A D F T I N G A P F I P P T V P V L L Q I L S G V T N P N D L L P G G A V I S L P A N Q V I E I S I P G G G N H P F H L H G H N F D V V R T P G S S V Y N Y V N P V R R D V V S I G G G G D N V T F R F V T D N P G P W F L H C H I D W H L E A G L A V V F A E D I P N I P I A N A I S P A W D D L C P K Y N A N N P D S G L A	[ 0.00234504 -0.12850286 -0.05868055 ... -0.24747996 0.01214525 0.159741 ]	4jhu_1	train_not_used
7899	4u28_1	1	1.6	1	1	4u28	M P S K L S R L E L L P A V D V R D G Q A V R L V H G E S G T E T S Y G S P L E A A L S W Q R A G A E W L H L V D L D A A F G T G D N R E L V R Q V T E A M D I K V E L S G G I R D D A S L A A A L A T G C T R V N L G T A A L E S P E W V A K V I A E H G D R I A V G L D V R G T T L K G R G W T S E G G D L Y E A L E R L D K E G C A R Y V V T D I A K D G T L Q G P N L E L L R N V C A A T D R P V V A S G G V S S L D D L R A I A E L V P L G V E G S I V G K A L Y A K A F T L E E A L E A V A Q	[ 0.03186487 -0.09505562 0.02622692 ... -0.17473893 0.01719152 0.06993838]	4gj1_1	train_included_in_model
7900	3vn5_1	1	1.6	1	1	3vn5	M P S L K I S P S E A E K I Q N Y L V S S G F R K I N A P Y T L W A L E G N G V K V Y Y Y K T G S L L I Q G K N S E K V L K E V L N L L E K K K L P G C D E S G K G D I F G S L V L C C V C I P E E N Y L K V S S L N P R D T K R L S D K R V E R L Y L A L K P L V K A Y C Y E I K P E E Y N K L Y R K F R N L N K M M T H F Y K L L I E R V K E E C G V S E V V V D K Y Q P S N P F G E D V I F E T E A E R N L A V A V A S I F A R Y K F L Q S L K E V E R E L G I K I P K G T S K E V K E L A K S L K N P E R F I K L N F N V	[ 0.18059373 -0.09991219 -0.01481597 ... -0.10916037 -0.03685165 -0.04608389]	3rze_1	train_not_used
7901	3bi7_1	1	1.6	1	1	3bi7	M P S N H Y G P I P G I P V G T M W R F R V Q V S E S G V H R P H V A G I H G R S N D G A Y S L V L A G G Y E D D V D H G N F F T Y T G S G G R D L S G N K R T A E Q S C D Q K L T N T N R A L A L N C F A P I N D Q E G A E A K D W R S G K P V R V V R N V K G G K N S K Y A P A E G N R Y D G I Y K V V K Y W P E K G K S G F L V W R Y L L R R D D D E P G P W T K E G K D R I K K L G L T M Q Y P E G Y L E A L A N A H H H H H H	[-3.8025446e-02 -6.8199843e-02 -5.4243628e-02 ... -1.7347458e-01 1.2337824e-04 1.0281167e-01]	4qen_1	train_not_used
7902	4a4x_1	1	1.6	1	1	4a4x	M P S R A E D Y E V L Y T I G T G S Y G R C Q K I R R K S D G K I L V W K E L D Y G S M T E A E K Q M L V S E V N L L R E L K H P N I V R Y Y D R I I D R T N T T L Y I V M E Y C E G G D L A S V I T K G T K E R Q Y L D E E F V L R V M T Q L T L A L K E C H R R S D G G H T V L H R D L K P A N V F L D G K Q N V K L G D F G L A R I L N H D E D F A K E F V G T P Y Y M S P E Q M N R M S Y N E K S D I W S L G C L L Y E L C A L M P P F T A F S Q K E L A G K I R E G K F R R I P Y R Y S D E L N E I I T R M L N L K D Y H R P S V E E I L E N P L I L E H H H H H H	[-0.04277142 -0.04842761 0.01758657 ... -0.25441504 0.09040024 0.17915781]	3rze_1	train_not_used
7903	2jav_1	1	1.6	1	1	2jav	M P S R A E D Y E V L Y T I G T G S Y G R C Q K I R R K S D G K I L V W K E L D Y G S M T E A E K Q M L V S E V N L L R E L K H P N I V R Y Y D R I I D R T N T T L Y I V M E Y C E G G D L A S V I T K G T K E R Q Y L D E E F V L R V M T Q L T L A L K E C H R R S D G G H T V L H R D L K P A N V F L D G K Q N V K L G D F G L A R I L N H D T S F A K A F V G T P Y Y M S P E Q M N R M S Y N E K S D I W S L G C L L Y E L C A L M P P F T A F S Q K E L A G K I R E G K F R R I P Y R Y S D E L N E I I T R M L N L K D Y H R P S V E E I L E N P L I L E H H H H H H	[-0.04734934 -0.05292003 0.01432558 ... -0.26061058 0.09367186 0.17654012]	3rze_1	train_not_used
7904	2w5a_1	1	1.6	1	1	2w5a	M P S R A E D Y E V L Y T I G T G S Y G R C Q K I R R K S D G K I L V W K E L D Y G S M T E A E K Q M L V S E V N L L R E L K H P N I V R Y Y D R I I D R T N T T L Y I V M E Y C E G G D L A S V I T K G T K E R Q Y L D E E F V L R V M T Q L T L A L K E C H R R S D G G H T V L H R D L K P A N V F L D G K Q N V K L G D F G L A R I L N H D T S F A K T F V G T P Y Y M S P E Q M N R M S Y N E K S D I W S L G C L L Y E L C A L M P P F T A F S Q K E L A G K I R E G K F R R I P Y R Y S D E L N E I I T R M L N L K D Y H R P S V E E I L E N P L I L E H H H H H H	[-0.04701874 -0.05729202 0.01865507 ... -0.26698703 0.09496629 0.17586946]	3rze_1	train_not_used
7905	4ook_1	1	1.6	1	1	4ook	M P S R T A L S P G V L S P T R P V P N W I A R P E Y V G K P A A Q E G S E P W V Q T P E V I E K M R V A G R I A A G A L A E A G K A V A P G V T T D E L D R I A H E Y L V D N G A Y P S T L G Y K G F P K S C C T S L N E V I C H G I P D S T V I T D G D I V N I D V T A Y I G G V H G D T N A T F P A G D V A D E H R L L V D R T R E A T M R A I N T V K P G R A L S V I G R V I E S Y A N R F G Y N V V R D F T G H G I G T T F H N G L V V L H Y D Q P A V E T I M Q P G M T F T I E P M I N L G A L D Y E I W D D G W T V V T K D R K W T A Q F E H T L L V T D T G V E I L T A L	[-0.01796028 -0.00613527 -0.03586008 ... -0.1762295 0.06932506 0.1005886 ]	1qxw_1	train_included_in_model
7906	3pkc_1	1	1.6	1	1	3pkc	M P S R T A L S P G V L S P T R P V P N W I A R P E Y V G K P A A Q E G S E P W V Q T P E V I E K M R V A G R I A A G A L A E A G K A V A P G V T T D E L D R I A H E Y L V D N G A Y P S T L G Y K G F P K S C C T S L N E V I C H G I P D S T V I T D G D I V N I D V T A Y I G G V H G D T N A T F P A G D V A D E H R L L V D R T R E A T M R A I N T V K P G R A L S V I G R V I E S Y A N R F G Y N V V R D F T G H G I G T T F H N G L V V L H Y D Q P A V E T I M Q P G M T F T I E P M I N L G A L D Y E I W D D G W T V V T K D R K W T A Q F E H T L L V T D T G V E I L T C L	[-0.0165879 -0.00885381 -0.03423616 ... -0.17626415 0.0678234 0.10013168]	1qxw_1	train_included_in_model
7907	3ez8_1	1	1.6	1	1	3ez8	M P S R V P K S I F Y N Q V G Y L I S G D K R F W I Q A H E P Q P F A L R T P E G Q A V F A G M T K P V G G N W Y V G D F T A L R V P G T Y T L T V G T L E A R V V I H R R A Y R D V L E A M L R F F D Y Q L C G V V L P E D E A G P W A H G A C H T S D A K V F G T E R A L A C P G G W H D A G D Y G K Y T V P A A K A V A D L L L A H E Y F P A A L A H V R P M R S V H R A P H L P P A L E V A R E E I A W L L T M Q D P A T G G V Y H K V T T P S F P P L D T R P E D D D A P L V L S P I S Y A A T A T F C A A M A H A A L V Y R P F D P A L S S C C A D A A R R A Y A W L G A H E M Q P F H N P D G I L T G E Y G D A E L R D E L L W A S C A L L R M T G D S A W A R V C E P L L D L D L P W E L G W A D V A L Y G V M D Y L R T P R A A V S D D V R N K V K S R L L R E L D A L A A M A E S H P F G I P M R D D D F I W G S N M V L L N R A M A F L L A E G V G V L H P A A H T V A Q R A A D Y L F G A N P L G Q C Y V T G F G Q R P V R H P H H R P S V A D D V D H P V P G M V V G G P N R H L Q D E I A R A Q L A G R P A M E A Y I D H Q D S Y S T N E V A V Y W N S P A V F V I A A L L E A R G R	[ 0.02648742 -0.09436036 -0.08511579 ... -0.15425794 -0.05321599 0.17655256]	3ez8_1	train_included_in_model
7908	3pyd_1	1	1.6	1	1	3pyd	M P T G S V T V R V P G K V N L Y L A V G D R R E D G Y H E L T T V F H A V S L V D E V T V R N A D V L S L E L V G E G A D Q L P T D E R N L A W Q A A E L M A E H V G R A P D V S I M I D K S I P V A G G M A G G S A D A A A V L V A M N S L W E L N V P R R D L R M L A A R L G S D V P F A L H G G T A L G T G R G E E L A T V L S R N T F H W V L A F A D S G L L T S A V Y N E L D R L R E V G D P P R L G E P G P V L A A L A A G D P D Q L A P L L G N E M Q A A A V S L D P A L A R A L R A G V E A G A L A G I V S G S G P T C A F L C T S A S S A I D V G A Q L S G A G V C R T V R V A T G P V P G A R V V S A P T E V	[-0.05019046 -0.06996781 0.02990807 ... -0.17770883 0.12721778 0.09063029]	1uek_1	train_included_in_model
7909	5ht8_1	1	1.6	1	1	5ht8	M P T K A V T F Y E D I N Y G G A H V H L Q P G N Y T L S Q L N T A K I P N D W M T S L K V P S G W T V D V Y E N D N F T G T K W T Y T S D T P W V G N D A N D K M T S V K I Y S T T N T G G D T	[-0.0344391 -0.09883933 -0.00469674 ... -0.22465375 0.00044311 0.09945793]	1nps_1	train_not_used
7910	2vqx_1	1	1.6	1	1	2vqx	M P T L T A R S V I P P Y M L R R I I E H G S L P Q R D C A L H T L N H V Q S L L G N K P L R A P G A K T S T G G E V I R D I Y D A E N S T Q L P G K Q V R N E G Q A S N H D V A V D E A Y D Y L G V T Y D F F W Q A F K R N S L D N Q G L P L T G S V H Y G K E Y Q N A F W N G Q Q M V F G D G D G E I F N R F T I A I D V V G H A L A H G V T E S E A G L I Y F Q Q A G A L N E S L S D V F G S L V K Q F H L K Q T A D K A D W L I G E G L L A K G I N G K G L R S M S A P G T A Y D D P L L G K D P Q P A S M K D Y I Q T K E D N G G V H L N S G I P N R A F Y L A A T A L G G Y A W E K A G Y I W Y D T L C D K A L P Q D A D F A T F A R T T V K H A E Q R F D S K V A Q K V Q Q A W H Q V G V A	[ 0.0397099 -0.06247611 -0.07654776 ... -0.17113082 -0.03934383 0.07887483]	1bqb_1	train_included_in_model
7911	5dqn_1	1	1.6	1	1	5dqn	M P T P N I P S D F D F L D A T L N L E R L P V E E L A E L R K S E P I H W V D V P G G T G G F G D K G Y W L V T K H A D V K E V S R R S D V F G S S P D G A I P V Y P Q D M T R E A V D L Q R A V L L N M D A P Q H T R L R K I I S R G F T P R A I G R L E D E L R S R A Q K I A Q T A A A Q G A G D F V E Q V S C E L P L Q A I A E L L G V P Q D D R D K L F R W S N E M T A G E D P E Y A D V D P A M S S F E L I S Y A M K M A E E R A V N P T E D I V T K L I E A D I D G E K L S D D E F G F F V V M L A V A G N E T T R N S I T H G M I A F A Q N P D Q W E L Y K K E R P E T A A D E I V R W A T P V S A F Q R T A L E D V E L G G V Q I K K G Q R V V M S Y R S A N F D E E V F E D P H T F N I L R S P N P H V G F G G T G A H Y C I G A N L A R M T I N L I F N A I A D N M P D L K P I G A P E R L K S G W L N G I K H W Q V D Y T G A G K A S V S G A P G T C P V A	[-0.01427835 -0.10102177 -0.09531905 ... -0.2369825 0.05870625 0.05527307]	3rze_1	train_not_used
7912	1l8k_1	1	1.6	1	1	1l8k	M P T T I E R E F E E L D T Q R R W Q P L Y L E I R N E S H D Y P H R V A K F P E N R N R N R Y R D V S P Y D H S R V K L Q N A E N D Y I N A S L V D I E E A Q R S Y I L T Q G P L P N T C C H F W L M V W Q Q K T K A V V M L N R I V E K E S V K C A Q Y W P T D D Q E M L F K E T G F S V K L L S E D V K S Y Y T V H L L Q L E N I N S G E T R T I S H F H Y T T W P D F G V P E S P A S F L N F L F K V R E S G S L N P D H G P A V I H C S A G I G R S G T F S L V D T C L V L M E K G D D I N I K Q V L L N M R K Y R M G L I Q T P D Q L R F S Y M A I I E G A K C I K G D S S I Q K R W K E L S K E D L S P A F D H S P N K I M T E K Y N	[-0.02666915 -0.2189711 -0.12886399 ... -0.18164872 0.0914021 0.08143569]	3rze_1	train_not_used
7913	5ljc_1	1	1.6	1	1	5ljc	M P V D F T G Y W K M L V N E N F E E Y L R A L D V N V A L R K I A N L L K P D K E I V Q D G D H M I I R T L S T F R N Y I M D F Q V G K E F E E D L T G I D D R K C M T T V S W D G D K L Q C V Q K G E K E G R G W T L W I E G D E L H L E M R V E G V V C K Q V F K K V Q	[-0.02004116 -0.0198604 0.00735387 ... -0.11829128 0.0024183 0.09635167]	3rze_1	train_not_used
7914	5ljb_1	1	1.6	1	1	5ljb	M P V D F T G Y W K M L V N E N F E E Y L R A L D V N V A L R K I A N L L K P D K E I V Q D G D H M I I R T L S T F R N Y I M D F Q V G K E F E E D L T G I D D R K C M T T V S W D G D K L Q C V Q K G E K E G R G W T Q W I E G D E L H L E M R V E G V V C K Q V F K K V Q	[-0.0175535 -0.02680832 0.00706543 ... -0.12539509 0.00650647 0.10510876]	3rze_1	train_not_used
7915	5lje_1	1	1.6	1	1	5lje	M P V D F T G Y W K M L V N E N F E E Y L R A L D V N V A L R K I A N L L K P D L E I V Q D G D H M I I R T L S T F R N Y I M D F Q V G K E F E E D L T G I D D R K C M T T V S W D G D K L Q C V Q K G E K E G R G W T L W I E G D E L H L E M R V E G V V C K Q V F K K V Q	[-0.00689096 -0.01367655 0.01458726 ... -0.10349131 -0.00310996 0.09675704]	3rze_1	train_not_used
7916	5ljd_1	1	1.6	1	1	5ljd	M P V D F T G Y W K M L V N E N F E E Y L R A L D V N V A L R K I A N L L K P D L E I V Q D G D H M I I R T L S T F R N Y I M D F Q V G K E F E E D L T G I D D R K C M T T V S W D G D K L Q C V Q K G E K E G R G W T Q W I E G D E L H L E M R V E G V V C K Q V F K K V Q	[-0.00471905 -0.01988893 0.01427637 ... -0.11201847 0.00135812 0.10583344]	3rze_1	train_not_used
7917	2qyq_1	1	1.6	1	1	2qyq	M P V D L S K W S G P L S L Q E V D E Q P Q H P L H V T Y A G A A V D E L G K V L T P T Q V K N R P T S I S W D G L D S G K L Y T L V L T D P D A P S R K D P K Y R E W H H F L V V N M K G N D I S S G T V L S D Y V G S G P P K G T G L H R Y V W L V Y E Q D R P L K C D E P I L S N R S G D H R G K F K V A S F R K K Y E L R A P V A G T C Y Q A E W D D Y V P K L Y E Q L S G K	[ 0.05779289 -0.10057488 0.00571655 ... -0.22008798 0.0157019 0.01542526]	3rze_1	train_not_used
7918	3r4v_1	1	1.6	1	1	3r4v	M P V K V C L I F A G G T G M N V A T K L V D L G E A V H C F D T C D K N V V D V H R S V N V T L T K G T R G A G G N R K V I L P L V R P Q I P A L M D T I P E A D F Y I V C Y S L G G G S G S V L G P L I T G Q L A D R K A S F V S F V V G A M E S T D N L G N D I D T M K T L E A I A V N K H L P I V V N Y V P N T Q G R S Y E S I N D E I A E K I R K V V L L V N Q N H G R L D V H D V A N W V R F T D K H N Y L I P Q V C E L H I E T T R K D A E N V P E A I S Q L S L Y L D P S K E V A F G T P I Y R K V G I M K V D D L D V T D D Q I H F V I N S V G V V E I M K T I T D S K L E M T R Q Q S K F T Q R N P I I D A D D N V D E D G M V V	[-0.014925 -0.05051919 -0.02182675 ... -0.0351195 -0.04218593 0.08622053]	3r4v_1	train_not_used
7919	3zuq_1	1	1.6	1	1	3zuq	M P V T I N N F N Y N D P I D N N N I I M M E P P F A R G T G R Y Y K A F K I T D R I W I I P E R Y T F G Y K P E D F N K S S G I F N R D V C E Y Y D P D Y L N T N D K K N I F L Q T M I K L F N R I K S K P L G E K L L E M I I N G I P Y L G D R R V P L E E F N T N I A S V T V N K L I S N P G E V E R K K G I F A N L I I F G P G P V L N E N E T I D I G I Q N H F A S R E G F G G I M Q M K F C P E Y V S V F N N V Q E N K G A S I F N R R G Y F S D P A L I L M H E L I H V L H G L Y G I K V D D L P I V P N E K K F F M Q S T D A I Q A E E L Y T F G G Q D P S I I T P S T D K S I Y D K V L Q N F R G I V D R L N K V L V C I S D P N I N I N I Y K N K F K D K Y K F V E D S E G K Y S I D V E S F D K L Y K S L M F G F T E T N I A E N Y K I K T R A S Y F S D S L P P V K I K N L L D N E I Y T I E E G F N I S D K D M E K E Y R G Q N K A I N K Q A Y E E I S K E H L A V Y K I Q M C V D G G G G S G G G G S G G G G S A I E G R A G G G G S G G G G S G G G G S A L V L Q C I D V D N E D L F F I A D K N S F S D D L S K N E R I E Y N T Q S N Y I E N D F P I N E L I L D T D L I S K I E L P S E N T E S L T D F N V D V P V Y E K Q P A I K K I F T D E N T I F Q Y L Y S Q T F P L D I R D I S L T S S F D D A L L F S N K V Y S F F S M D Y I K T A N K V V E A G L F A G W V K Q I V N D F V I E A N K S N T M D K I A D I S L I V P Y I G L A L N V G N E T A K G N F E N A F E I A G A S I L L E F I P E L L I P V V G A F L L E S Y I D N K N K I I K T I D N A L T K R N E K W S D M Y G L I V A Q W L S T V N T Q F Y T I K E G M Y K A L N Y Q A Q A L E E I I K Y R Y N I Y S E K E K S N I N I D F N D I N S K L N E G I N Q A I D N I N N F I N G C S V S Y L M K K M I P L A V E K L L D F D N T L K K N L L N Y I D E N K L Y L I G S A E Y E K S K V N K Y L K T I M P F D L S I Y T N D T I L I E M F N K Y N S L E A L A S G H H H H H H	[ 0.06259248 -0.01472912 -0.0097185 ... 0.00203563 -0.01369847 0.03365342]	3rze_1	train_not_used
7920	4xj6_1	1	1.6	1	1	4xj6	M P W D F N N Y Y S H N M D G L I S K L K L S K T E S D K L K A L R Q I V R E R T R D V F Q E A R Q V A I D V R R Q A L T L E S V R L K L E K T N V R Y L S P E E R A D L A R L I F E M E D E A R D D F I K F Q P R F W T Q G S F Q Y D T L N R P F H P G Q E M D I D D G T Y M P M T V F E S E P S I G H T L L L L L V D T S L K S L E A E N D G W V F E E K N T C G R I K I Y R E K T H I D V P M Y A I P K E Q F Q K K Q T A A D S A H L I K S D S V F E S F A L N R G G R E A Y A V E S D K V N L A L R E G V R R W S V S D P K I V E D W F N E S C K R I G G H L R S V C R F M K A W R D A Q W E V G G P S S I S L M T A V V N I L D R E S H N G S D L T G T M K L I A R L L P E E F N R G V E S P D D T D E K P L F P A E S N H N V H H R A I V E T M E G L Y G I L L A A E Q S E S R E E A L R K I N E A F G K R V T N A L L I T S S A	[ 0.05156663 -0.04845043 -0.02293433 ... -0.11519551 -0.02713399 0.08541255]	4xj1_1	hold_out_set
7921	3ayd_1	1	1.6	1	1	3ayd	M P Y N L P L P G G V V P R M L I T I L G T V K P N A N R I A L D F Q R G N D V A F H F N P R F N E N N R R V I V C N T K L D N N W G R E E R Q S V F P F E S G K P F K I Q V L V E P D H F K V A V N D A H L L Q Y N H R V K K L N E I S K L G I S G D I D L T S A S Y T M I	[ 0.00422234 -0.0884864 -0.05514085 ... -0.18876341 0.05520607 0.09965482]	3rze_1	train_not_used
7922	1grj_1	1	1.6	1	1	1grj	M Q A I P M T L R G A E K L R E E L D F L K S V R R P E I I A A I A E A R E H G D L K E N A E Y H A A R E Q Q G F C E G R I K D I E A K L S N A Q V I D V T K M P N N G R V I F G A T V T V L N L D S D E E Q T Y R I V G D D E A D F K Q N L I S V N S P I A R G L I G K E E D D V V V I K T P G G E V E F E V I K V E Y L	[-0.03271158 -0.05964895 -0.0071152 ... -0.19191821 0.03536659 0.19153087]	1grj_1	train_not_used
7923	1wef_1	1	1.6	1	1	1wef	M Q A S Q F S A Q V L D W Y D K Y G R A T L P W Q I D K T P Y K V W L S E V M L Q Q T Q V A T V I P Y F E R F M A R F P T V T D L A N A P L D E V L H L W T G L G Y Y A R A R N L H K A A Q Q V A T L H G G K F P E T F E E V A A L P G V G R S T A G A I L S L S L G K H F P I L D G N V K R V L A R C Y A V S G W P G K K E V E N K L W S L S E Q V T P A V G V E R F N Q A M M D L G A M I C T R S K P K C S L C P L Q N G C I A A A N N S W A L Y P G K K P K	[-0.00639194 -0.21551573 -0.06753928 ... -0.26788294 0.0389978 0.12156208]	2abk_1	train_not_used
7924	1kg4_1	1	1.6	1	1	1kg4	M Q A S Q F S A Q V L D W Y D K Y G R K T L P W Q I D K T P Y K V W L S E V M L Q Q T Q V A T V I P Y F E R F M A R F P T V T D L A N A P L D E V L H L W T G L G Y Y A R A R N L H K A A Q Q V A T L H G G K F P E T F E E V A A L P G V G R S T A G A I L S L S L G K H F P I L D G N V A R V L A R C Y A V S G W P G K K E V E N K L W S L S E Q V T P A V G V E R F N Q A M M D L G A M I C T R S K P K C S L C P L Q N G C I A A A N N S W A L Y P G K K P K	[ 0.00537239 -0.2165123 -0.07041895 ... -0.25678083 0.0317492 0.11299769]	2abk_1	train_not_used
7925	1kg7_1	1	1.6	1	1	1kg7	M Q A S Q F S A Q V L D W Y D K Y G R K T L P W Q I D K T P Y K V W L S E V M L Q Q T Q V A T V I P Y F E R F M A R F P T V T D L A N A P L D E V L H L W T G L G Y Y A R A R N L H K A A Q Q V A T L H G G K F P E T F E E V A A L P G V G R S T A G A I L S L S L G K H F P I L D G N V K R V L A R C Y A V S G W P G K K E V A N K L W S L S E Q V T P A V G V E R F N Q A M M D L G A M I C T R S K P K C S L C P L Q N G C I A A A N N S W A L Y P G K K P K	[-0.01206301 -0.21406448 -0.07030176 ... -0.2650344 0.03391587 0.11808275]	2abk_1	train_included_in_model
7926	1kg2_1	1	1.6	1	1	1kg2	M Q A S Q F S A Q V L D W Y D K Y G R K T L P W Q I D K T P Y K V W L S E V M L Q Q T Q V A T V I P Y F E R F M A R F P T V T D L A N A P L D E V L H L W T G L G Y Y A R A R N L H K A A Q Q V A T L H G G K F P E T F E E V A A L P G V G R S T A G A I L S L S L G K H F P I L D G N V K R V L A R C Y A V S G W P G K K E V E N K L W S L S E Q V T P A V G V E R F N Q A M M D L G A M I C T R S K P K C S L C P L Q N G C I A A A N N S W A L Y P G K K P K	[-0.00774458 -0.21497664 -0.07136555 ... -0.2645108 0.03421484 0.11880057]	2abk_1	train_included_in_model
7927	1kqj_1	1	1.6	1	1	1kqj	M Q A S Q F S A Q V L D W Y D K Y G R K T L P W Q I D K T P Y K V W L S E V M L Q Q T Q V A T V I P Y F E R F M A R F P T V T D L A N A P L D E V L H L W T G L G Y Y A R A R N L H K A A Q Q V A T L H G G K F P E T F E E V A A L P G V G R S T A G A I L S L S L G K H F P I L D G N V K R V L A R C Y A V S G W P G K K E V E N K L W S L S E Q V T P A V G V E R F N Q A M M D L G A M I C T R S K P K H S L C P L Q N G C I A A A N N S W A L Y P G K K P K	[-0.00814758 -0.21296947 -0.07204831 ... -0.26494277 0.03467238 0.1200669 ]	2abk_1	train_not_used
7928	1kg5_1	1	1.6	1	1	1kg5	M Q A S Q F S A Q V L D W Y D K Y G R K T L P W Q I D K T P Y K V W L S E V M L Q Q T Q V A T V I P Y F E R F M A R F P T V T D L A N A P L D E V L H L W T G L G Y Y A R A R N L H K A A Q Q V A T L H G G K F P E T F E E V A A L P G V G R S T A G A I L S L S L G K H F P I L D G N V Q R V L A R C Y A V S G W P G K K E V E N K L W S L S E Q V T P A V G V E R F N Q A M M D L G A M I C T R S K P K C S L C P L Q N G C I A A A N N S W A L Y P G K K P K	[-0.00061349 -0.21700948 -0.07455099 ... -0.25716296 0.03333475 0.11801216]	2abk_1	train_not_used
7929	1kg6_1	1	1.6	1	1	1kg6	M Q A S Q F S A Q V L D W Y D K Y G R K T L P W Q I D K T P Y K V W L S E V M L Q Q T Q V A T V I P Y F E R F M A R F P T V T D L A N A P L D E V L H L W T G L G Y Y A R A R N L H K A A Q Q V A T L H G G K F P E T F E E V A A L P G V G R S T A G A I L S L S L G K H F P I L D G N V R R V L A R C Y A V S G W P G K K E V E N K L W S L S E Q V T P A V G V E R F N Q A M M D L G A M I C T R S K P K C S L C P L Q N G C I A A A N N S W A L Y P G K K P K	[-0.00492793 -0.21425132 -0.07323187 ... -0.2633695 0.03627655 0.1181822 ]	2abk_1	train_not_used
7930	1mud_1	1	1.6	1	1	1mud	M Q A S Q F S A Q V L D W Y D K Y G R K T L P W Q I D K T P Y K V W L S E V M L Q Q T Q V A T V I P Y F E R F M A R F P T V T D L A N A P L D E V L H L W T G L G Y Y A R A R N L H K A A Q Q V A T L H G G K F P E T F E E V A A L P G V G R S T A G A I L S L S L G K H F P I L N G N V K R V L A R C Y A V S G W P G K K E V E N K L W S L S E Q V T P A V G V E R F N Q A M M D L G A M I C T R S K P K C S L C P L Q N G C I A A A N N S W A L Y P G K K P K	[-0.00772778 -0.21231608 -0.07201609 ... -0.26569417 0.03567592 0.12004124]	2abk_1	train_included_in_model
7931	1un5_1	1	1.6	1	1	1un5	M Q D N S R Y T H F L T Q H Y D A K P Q G R D D R Y C E S I M R R R G L T S D R C K P I N T F I H G N K R S I K A I C E N K N G N P H R E N L R I S K S S F Q V T T C K L H G G S P W P P C Q Y R A T A G F R N V V V A C E N G L P V H L D Q S I F R R P	[ 0.03164386 -0.0718198 -0.08744839 ... -0.10309017 -0.09227791 0.04765343]	3rze_1	train_included_in_model
7932	5m9j_1	1	1.6	1	1	5m9j	M Q D N S R Y T H F L T Q H Y D A K P Q G R D D R Y C E S I M R R R G L T S P C K D I N T F I H G N K R S I K A I C E N E N G N P H R E N L R I S K S S F Q V T T C K L H G G S P W P P C Q Y R A T A G F R N V V V A C E N G L P V H L D Q S I F R R P	[ 0.03543989 -0.07216434 -0.08506443 ... -0.11974902 -0.10089733 0.06494135]	3rze_1	train_not_used
7933	5m9p_1	1	1.6	1	1	5m9p	M Q D N S R Y T H F L T Q H Y D A K P Q G R D D R Y C E S I M R R R G L T S P C K D I N T F I H G N K R S I K A I C E N K N G N P H R E N L R I S K S S F Q V T S C K L H G G S P W P P C Q Y R A T A G F R N V V V A C E N G L P V H L D Q S I F R R P	[ 0.02783024 -0.07293802 -0.09049003 ... -0.11884433 -0.10070736 0.05919264]	3rze_1	train_included_in_model
7934	5m9q_1	1	1.6	1	1	5m9q	M Q D N S R Y T H F L T Q H Y D A K P Q G R D D R Y C E S I M R R R G L T S P C K D I N T F I H G N K R S I K A I C E N K N G N P H R E N L R I S K S S F Q V T T C K L H G G S P W P P C Q Y Q A T A G F R N V V V A C E N G L P V H L D Q S I F R R P	[ 0.0314498 -0.07921823 -0.0969651 ... -0.11613946 -0.10312598 0.0610906 ]	3rze_1	train_included_in_model
7935	5m9s_1	1	1.6	1	1	5m9s	M Q D N S R Y T H F L T Q H Y D A K P Q G R D D R Y C E S I M R R R G L T S P C K D I N T F I H G N K R S I K A I C E N K N G N P H R E N L R I S K S S F Q V T T C K L H G G S P W P P C Q Y R A T A G F R N I V V A C E N G L P V H L D Q S I F R R P	[ 0.02757019 -0.07410739 -0.09366568 ... -0.12234505 -0.10138637 0.06179423]	3rze_1	train_included_in_model
7936	5m9v_1	1	1.6	1	1	5m9v	M Q D N S R Y T H F L T Q H Y D A K P Q G R D D R Y C E S I M R R R G L T S P C K D I N T F I H G N K R S I K A I C E N K N G N P H R E N L R I S K S S F Q V T T C K L H G G S P W P P C Q Y R A T A G F R N V V V A C E N G L P V H L D Q S I F C R P	[ 0.02410144 -0.07318851 -0.09014917 ... -0.12142732 -0.10237897 0.06090805]	3rze_1	train_included_in_model
7937	5m9g_1	1	1.6	1	1	5m9g	M Q D N S R Y T H F L T Q H Y D A K P Q G R D D R Y C E S I M R R R G L T S P C K D I N T F I H G N K R S I R A I C E N K N G N P H R E N L R I S K S S F Q V T T C K L H G G S P W P P C Q Y R A T A G F R N V V V A C E N G L P V H L D Q S I F R R P	[ 0.02979943 -0.07466371 -0.0865346 ... -0.11814981 -0.0999379 0.06629928]	3rze_1	train_not_used
7938	5m9c_1	1	1.6	1	1	5m9c	M Q D N S R Y T H F L T Q H Y D A K P Q G R D D R Y C E S I M R R R G L T S P C R D I N T F I H G N K R S I K A I C E N K N G N P H R E N L R I S K S S F Q V T T C K L H G G S P W P P C Q Y R A T A G F R N V V V A C E N G L P V H L D Q S I F R R P	[ 0.02841862 -0.07761759 -0.09081939 ... -0.12220786 -0.10007939 0.06356139]	3rze_1	train_included_in_model
7939	5m9a_1	1	1.6	1	1	5m9a	M Q D N S R Y T H F L T Q R Y D A K P Q G R D D R Y C E S I M R R R G L T S P C K D I N T F I H G N K R S I K A I C E N K N G N P H R E N L R I S K S S F Q V T T C K L H G G S P W P P C Q Y R A T A G F R N V V V A C E N G L P V H L D Q S I F R R P	[ 0.03100643 -0.07012139 -0.09559106 ... -0.11697502 -0.10165565 0.06300145]	3rze_1	train_included_in_model
7940	2rei_1	1	1.6	1	1	2rei	M Q E G D E E L Y F H F K F P G T K T Y I D P E T Y E D P N R A V H Q F A K E L D A S C I K I E R V I G A G E F G E V C S G R L K L P G K R D V A V A I K T L K V G Y T E K Q R R D F L C E A S I M G Q F D H P N V V H L E G V V T R G K P V M I V I E F M E N G A L D A F L R K H D G Q F T V I Q L V G M L R G I A A G M R Y L A D M G Y V H R D L A A R N I L V N S N L V C K V S D F G L S R V I E D D P E A V Y T T T G G K I P V R W T A P E A I Q Y R K F T S A S D V W S Y G I V M W E V M S Y G E R P Y W D M S N Q D V I K A I E E G Y R L P A P M D C P A G L H Q L M L D C W Q K E R A E R P K F E Q I V G I L D K M I R N P N S A H H H H H H	[ 0.01267813 -0.01221031 -0.04866938 ... -0.145655 0.10581421 0.1522278 ]	3rze_1	train_not_used
7941	3o1m_1	1	1.6	1	1	3o1m	M Q E P L A A G A V I L R R F A F N A A E Q L I R D I N D V A S Q S P F R Q M V T P G G Y T M S V A M T N C G H L G W T T H R Q G Y L Y S P I D P Q T N K P W P A M P Q S F H N L C Q R A A T A A G Y P D F Q P D A C L I N R Y A P G A K L C L H Q D K D E P D L R A P I V S V S L G L P A I F Q F G G L K R N D P L K R L L L E H G D V V V W G G E S R L F Y H G I Q P L K A G F H P L T I D C R Y N L T F R Q A G K K E	[ 0.01654221 -0.04118257 -0.03775204 ... -0.20804715 0.08540965 0.25381833]	4zhn_1	train_included_in_model
7942	4zhn_1	1	1.6	1	1	4zhn	M Q E P L A A G A V I L R R F A F N A A E Q L I R D I N D V A S Q S P F R Q M V T P G G Y T M S V A M T N C G H L G W T T H R Q G Y L Y S P I D P Q T N K P W P A M P Q S F H N L C Q R A A T A A G Y P D F Q P D A C L I N R Y A P G A K L S L H Q D K D E P D L R A P I V S V S L G L P A I F Q F G G L K R N D P L K R L L L E H G D V V V W G G E S R L F Y H G I Q P L K A G F H P L T I D C R Y N L A F R Q A G K K E N L Y F Q	[ 0.02231979 -0.03648172 -0.04663429 ... -0.20034717 0.07270975 0.24184011]	4zhn_1	train_not_used
7943	3t3y_1	1	1.6	1	1	3t3y	M Q E P L A A G A V I L R R F A F N A A E Q L I R D I N D V A S Q S P F R Q M V T P G G Y T M S V A M T N C G H L G W T T H R Q G Y L Y S P I D P Q T N K P W P A M P Q S F H N L C Q R A A T A A G Y P D F Q P D A C L I N R Y A P G A K L S L H Q D K D E P D L R A P I V S V S L G L P A I F Q F G G L K R N D P L K R L L L E H G D V V V W G G E S R L F Y H G I Q P L K A G F H P L T I D C R Y N L T F R Q A G K K E	[ 0.01713399 -0.04183964 -0.04030193 ... -0.2120626 0.08607303 0.2591625 ]	4zhn_1	train_not_used
7944	2fd8_1	1	1.6	1	1	2fd8	M Q E P L A A G A V I L R R F A F N A A E Q L I R D I N D V A S Q S P F R Q M V T P G G Y T M S V A M T N C G H L G W T T H R Q G Y L Y S P I D P Q T N K P W P A M P Q S F H N L C Q R A A T A A G Y P D F Q P D A C L I N R Y A P G A K L S L H Q D K D E P D L R A P I V S V S L G L P A I F Q F G G L K R N D P L K R L L L E H G D V V V W G G E S R L F Y H G I Q P L K A G F H P L T I D C R Y N L T F R Q A G K K E N L Y F Q	[ 0.01952517 -0.0404783 -0.04586397 ... -0.20231207 0.07494199 0.24520664]	4zhn_1	train_not_used
7945	3bok_1	1	1.6	1	1	3bok	M Q F V N K Q F N Y K D P V N G V D I A Y I K I P N V G Q M Q P V K A F K I H N K I W V I P E R D T F T N P E E G D L N P P P E A K Q V P V S Y Y D S T Y L S T D N E K D N Y L K G V T K L F E R I Y S T D L G R M L L T S I V R G I P F W G G S T I D T E L K V I D T N C I N V I Q P D G S Y R S E E L N L V I I G P S A D I I Q F E C K S F G H E V L N L T R N G Y G S T Q Y I R F S P D F T F G F E E S L E V D T N P L L G A G K F A T D P A V T L A H E L I H A G H R L Y G I A I N P N R V F K V N T N A Y Y E M S G L E V S F E E L R T F G G H D A K F I D S L Q E N E F R L Y Y Y N K F K D I A S T L N K A K S I V G T T A S L Q Y M K N V F K E K Y L L S E D T S G K F S V D K L K F D K L Y K M L T E I Y T E D N F V K F F K V L N R K T Y L N F D K A V F K I N I V P K V N Y T I Y D G F N L R N T N L A A N F N G Q N T E I N N M N F T K L K N F T G L F E F	[ 0.03538409 -0.00171561 -0.00710045 ... 0.00693206 -0.04999358 0.00532882]	3rze_1	train_included_in_model
7946	3h38_1	1	1.6	1	1	3h38	M Q I F R D V S K L L V E R V D P K I L N L F R L L G K F G D E V N M P V Y V V G G F V R D L L L G I K N L D I D I V V E G N A L E F A E Y A K R F L P G K L V K H D K F M T A S L F L K G G L R I D I A T A R L E Y Y E S P A K L P D V E M S T I K K D L Y R R D F T I N A M A I K L N P K D F G L L I D F F G G Y R D L K E G V I R V L H T L S F V D D P T R I L R A I R F E Q R F D F R I E E T T E R L L K Q A V E E G Y L E R T T G P R L R Q E L E K I L E E K N P L K S I R R M A Q F D V I K H L F P K T Y Y T P S M D E K M E N L F R N I P W V E E N F G E V D R F Y A V L H V F L E F Y D D E S W K E V R D R Y S L R R N L I N E I R H V E K S A P A L L E M L S E R V P A S F V Y P L V K G V S N E T I C H F L A Y L S G E K E G L F K S Y L L K I K N T K L E K I N G E Y L I R K G I T S G K I I G E V L E K I L M K K L D G D T R D E E E I L E E V L A S L E T E G K L A A A L E H H H H H H	[ 0.12322308 -0.14722766 0.01053348 ... -0.14196688 -0.08991092 -0.03690939]	4wby_1	hold_out_set
7947	3apx_1	1	1.6	1	1	3apx	M Q I P L C A N L V P V P I T N A T L D R I T G K W F Y I A S A F R N E E Y N K S V Q E I Q A T F F Y F T P N K T E D T I F L R E Y Q T R Q N Q C F Y N S S Y L N V Q R E N G T V S R Y E G G R E H V A H L L F L R D T K T L M F G S Y L D D E K N W G L S F Y A D K P E T T K E Q L G E F Y E A L D C L R I P R S D V M Y T D W K K D K C E P L E K Q H E K E R K Q E E G E S H H H H H H	[ 0.0156087 0.00584909 -0.02699915 ... -0.06366603 -0.07853338 -0.01148034]	3kq0_1	train_not_used
7948	2zic_1	1	1.6	1	1	2zic	M Q K H W W H K A T V Y Q I Y P K S F M D T N G D G I G D L K G I T S K L D Y L Q K L G V M A I W L S P V Y D S P M D D N G Y D I A N Y E A I A D I F G N M A D M D N L L T Q A K M R G I K I I M D L V V N H T S D E H A W F I E A R E H P D S S E R D Y Y I W C D Q P N D L E S I F G G S A W Q Y D D K S D Q Y Y L H F F S K K Q P D L N W E N A N L R Q K I Y D M M N F W I D K G I G G F R M D V I D M I G K I P A Q H I V S N G P K L H A Y L K E M N A A S F G Q H D L L T V G E T W G A T P E I A K Q Y S N P V N H E L S M V F Q F E H I G L Q H K P E A P K W D Y V K E L N V P A L K T I F N K W Q T E L E L G Q G W N S L F W N N H D L P R V L S I W G N T G K Y R E K S A K A L A I L L H L M R G T P Y I Y Q G E E I G M T N Y P F K D L N E L D D I E S L N Y A K E A F T N G K S M E T I M D S I R M I G R D N A R T P M Q W D A S Q N A G F S T A D K T W L P V N P N Y K D I N V Q A A L K N S N S I F Y T Y Q Q L I Q L R K E N D W L V D A D F E L L P T A D K V F A Y L R K V R E E R Y L I V V N V S D Q E E V L E I D V D K Q E T L I S N T N E S A A L A N H K L Q P W D A F C I K I L E H H H H H H	[-0.00720307 -0.08156063 -0.07233664 ... -0.16448763 -0.07532828 0.04217144]	3rze_1	train_not_used
7949	4wlc_1	1	1.6	1	1	4wlc	M Q K H W W H K A T V Y Q I Y P K S F M D T N G D G I G D L K G I T S K L D Y L Q K L G V M A I W L S P V Y D S P M D D N G Y D I A N Y E A I A D I F G N M A D M D N L L T Q A K M R G I K I I M D L V V N H T S D E H A W F I E A R E H P D S S E R D Y Y I W C D Q P N D L E S I F G G S A W Q Y D D K S D Q Y Y L H F F S K K Q P D L N W E N A N L R Q K I Y D M M N F W I D K G I G G F R M D V I D M I G K I P A Q H I V S N G P K L H A Y L K E M N A A S F G Q H D L L T V G Q T W G A T P E I A K Q Y S N P V N H E L S M V F Q F E H I G L Q H K P E A P K W D Y V K E L N V P A L K T I F N K W Q T E L E L G Q G W N S L F W N N H D L P R V L S I W G N T G K Y R E K S A K A L A I L L H L M R G T P Y I Y Q G E E I G M T N Y P F K D L N E L D D I E S L N Y A K E A F T N G K S M E T I M D S I R M I G R D N A R T P M Q W D A S Q N A G F S T A D K T W L P V N P N Y K D I N V Q A A L K N S N S I F Y T Y Q Q L I Q L R K E N D W L V D A D F E L L P T A D K V F A Y L R K V R E E R Y L I V V N V S D Q E E V L E I D V D K Q E T L I S N T N E S A A L A N H K L Q P W D A F C I K I L	[-0.00942348 -0.07856779 -0.06830831 ... -0.15448333 -0.07777343 0.05891139]	3rze_1	train_not_used
7950	2zid_1	1	1.6	1	1	2zid	M Q K H W W H K A T V Y Q I Y P K S F M D T N G D G I G D L K G I T S K L D Y L Q K L G V M A I W L S P V Y D S P M D D N G Y D I A N Y E A I A D I F G N M A D M D N L L T Q A K M R G I K I I M D L V V N H T S D E H A W F I E A R E H P D S S E R D Y Y I W C D Q P N D L E S I F G G S A W Q Y D D K S D Q Y Y L H F F S K K Q P D L N W E N A N L R Q K I Y D M M N F W I D K G I G G F R M D V I D M I G K I P A Q H I V S N G P K L H A Y L K E M N A A S F G Q H D L L T V G Q T W G A T P E I A K Q Y S N P V N H E L S M V F Q F E H I G L Q H K P E A P K W D Y V K E L N V P A L K T I F N K W Q T E L E L G Q G W N S L F W N N H D L P R V L S I W G N T G K Y R E K S A K A L A I L L H L M R G T P Y I Y Q G E E I G M T N Y P F K D L N E L D D I E S L N Y A K E A F T N G K S M E T I M D S I R M I G R D N A R T P M Q W D A S Q N A G F S T A D K T W L P V N P N Y K D I N V Q A A L K N S N S I F Y T Y Q Q L I Q L R K E N D W L V D A D F E L L P T A D K V F A Y L R K V R E E R Y L I V V N V S D Q E E V L E I D V D K Q E T L I S N T N E S A A L A N H K L Q P W D A F C I K I L E H H H H H H	[-0.00616572 -0.07948113 -0.07205041 ... -0.16199778 -0.07600773 0.04089983]	3rze_1	train_included_in_model
7951	3rcm_1	1	1.6	1	1	3rcm	M Q L I D I G V N L T N S S F H D Q Q A A I V E R A L E A G V T Q M L L T G T S L A V S E Q A L E L C Q Q L D A S G A H L F A T A G V H P H D A K A W D T D S E R Q L R L L L S E P R V R A V G E C G L D F N R D F S P R P L Q E K A L E A Q L T L A A Q L R L P V F L H E R D A S E R L L A I L K D Y R D H L T G A V V H C F T G E R E A L F A Y L D L D L H I G I T G W I C D E R R G T H L H P L V G N I P E G R L M L E S D A P Y L L P R S L R P K P K S G R N E P A F L P E V L R E V A L H R G E S A E H T A A H T T A T A R D F F Q L P A E N L Y F Q S H H H H H H W S H P Q F E K	[ 0.00447431 -0.12696837 -0.00365442 ... -0.21378116 0.10169404 0.10587355]	1xwy_1	hold_out_set
7952	1pa2_1	1	1.6	1	1	1pa2	M Q L N A T F Y S G T C P N A S A I V R S T I Q Q A L Q S D T R I G A S L I R L H F H D C F V N G C D A S I L L D D T G S I Q S E K N A G P N V N S A R G F N V V D N I K T A L E N A C P G V V S C S D V L A L A S E A S V S L A G G P S W T V L L G R R D S L T A N L A G A N S S I P S P I E S L S N I T F K F S A V G L N T N D L V A L S G A H T F G R A R C G V F N N R L F N F S G T G N P D P T L N S T L L S T L Q Q L C P Q N G S A S T I T N L D L S T P D A F D N N Y F A N L Q S N D G L L Q S D Q E L F S T T G S S T I A I V T S F A S N Q T L F F Q A F A Q S M I N M G N I S P L T G S N G E I R L D C K K V N G S	[ 0.03450521 -0.1071686 -0.1166461 ... -0.08836158 -0.29307076 0.08283484]	1bgp_1	train_not_used
7953	2wsi_1	1	1.6	1	1	2wsi	M Q L S K A A E M C Y E I T N S Y L H I D Q K S Q I I A S T Q E A I R L T R K Y L L S E I F V R W S P L N G E I S F S Y N G G K D C Q V L L L L Y L S C L W E Y F F I K A Q N S Q F D F E F Q S F P M Q R L P T V F I D Q E E T F P T L E N F V L E T S E R Y C L S L Y E S Q R Q S G A S V N M A D A F R D F I K I Y P E T E A I V I G I R H T D P F G E A L K P I Q R T D S N W P D F M R L Q P L L H W D L T N I W S F L L Y S N E P I C G L Y G K G F T S I G G I N N S L P N P H L R K D S N N P A L H F E W E I I H A F G K D A E G E R S S A I N T S P I S V V D K E R F S K Y H D N Y Y P G W Y L V D D T L E R A G R I K N	[ 0.05505577 -0.04929937 0.0099202 ... -0.18135016 -0.05305585 0.05452869]	2wsi_1	train_not_used
7954	1gwt_1	1	1.6	1	1	1gwt	M Q L T P T F Y D N S C P N V S N I V R D T I V N E L R S D P R I A A S I L R L H F H D C F V N G C D A S I L L D N T T S F R T E K D A F G N A N S A R G F P V I D R M K A A V E S A C P R T V S C A D L L T I A A Q Q S V T L A G G P S W R V P L G R R D S L Q A F L D L A N A N L P A P F F T L P Q L K D S F R N V G L N R S S D L V A L S G G H T F G K N Q C R F I M D R L Y N F S N T G L P D P T L N T T Y L Q T L R G L C P L N G N L S A L V D M D L R T P T I F D N K Y Y V N L E E Q K G L I Q S D Q E L F S S P N A T D T I P L V R S F A N S T Q T F F N A F V E A M D R M G N I T P L T G T Q G Q I R L N C R V V N S N S	[ 0.03649417 -0.0888437 -0.10243263 ... -0.10392004 -0.2668041 0.08761189]	1bgp_1	train_included_in_model
7955	1gwu_1	1	1.6	1	1	1gwu	M Q L T P T F Y D N S C P N V S N I V R D T I V N E L R S D P R I A A S I L R L H F H D C F V N G C D A S I L L D N T T S F R T E K D A F G N A N S A R G F P V I D R M K A A V E S A C P R T V S C A D L L T I A A Q Q S V T L A G G P S W R V P L G R R D S L Q A F L D L A N A N L P G P F F T L P Q L K D S F R N V G L N R S S D L V A L S G G H T F G K N Q C R F I M D R L Y N F S N T G L P D P T L N T T Y L Q T L R G L C P L N G N L S A L V D F D L R T P T I F D N K Y Y V N L E E Q K G L I Q S D Q E L F S S P N A T D T I P L V R S F A N S T Q T F F N A F V E A M D R M G N I T P L T G T Q G Q I R L N C R V V N S N S	[ 0.03674541 -0.08818392 -0.10226622 ... -0.09880457 -0.26808774 0.08345488]	1bgp_1	train_not_used
7956	1gwo_1	1	1.6	1	1	1gwo	M Q L T P T F Y D N S C P N V S N I V R D T I V N E L R S D P R I A A S I L R L H F H D C F V N G C D A S I L L D N T T S F R T E K D A F G N A N S A R G F P V I D R M K A A V E S A C P R T V S C A D L L T I A A Q Q S V T L A G G P S W R V P L G R R D S L Q A F L D L A N A N L P Q P F F T L P Q L K D S F R N V G L N R S S D L V A L S G G H T F G K N Q C R F I M D R L Y N F S N T G L P D P T L N T T Y L Q T L R G L C P L N G N L S A L V D F D L R T P T I F D N K Y Y V N L E E Q K G L I Q S D Q E L F S S P N A T D T I P L V R S F A N S T Q T F F N A F V E A M D R M G N I T P L T G T Q G Q I R L N C R V V N S N S	[ 0.03781112 -0.08822978 -0.10504876 ... -0.09883393 -0.26880294 0.08380938]	1bgp_1	train_not_used
7957	1c5g_1	1	1.6	1	1	1c5g	M Q M S P A L T C L V L G L A L V F G E G S A V H H P P S Y V A H L A S D F G V R V F Q Q V A Q A S K D R N V V F S P Y G V A S V L A M L Q L T T G G E T Q Q Q I Q A A M G F K I D D K G M A P A L R H L Y K E L M G P W N K D E I S T T D A I F V Q R D L K L V Q G F M P H F F R L F R S T V K Q V D F S E V E R A R F I I N D W V K T H T K G M I S N L L G K G A V D Q L T R L V L V N A L Y F N G Q W K T P F P D S S T H R R L F H K S D G S T V S V P M M A Q T N K F N Y T E F T T P D G H Y Y D I L E L P Y H G D T L S M F I A A P Y E K E V P L S A L T N I L S A Q L I S H W K G N M T R L P R L L V L P K F S L E T E V D L R K P L E N L G M T D M F R Q F Q A D F T S L S D Q E P L H V A Q A L Q K V K I E V N E S G T V A S S S T A V I V S A R M A P E E I I M D R P F L F V V R H N P T G T V L F M G Q V M E P	[ 0.01036921 -0.06703831 0.02915212 ... -0.03312994 -0.07504392 -0.07449057]	4p0o_1	train_included_in_model
7958	4mnj_1	1	1.6	1	1	4mnj	M Q N A L K V G F W P A Y S V S E F P P S K I N S R L F T H L Y Y A F A E L N A P T F E V R V P P G S E K T A E D F T P T V R R L N P S V K T L I S I G G G G S E V R D N F A K L N S D A S A R Q R F V K S S I A L A R R Y G F H G L D L D Y E Y P E P Q L E M E N F V K L V S E L T A A I R E E A R T S G K P R L L L T E A V Y F H Q K L F P W E V V T E Y P V Q F I A A G L D W V N V M A Y D F H G S W E N F T G A P A A L R D P N S K F T A S V G I E S F L A A G M P P E K L V L G I P L F G R S W L L K N N N E V G I G A P A V G A G P V D G A L S F S E I Q N F I R G G A R E V F D T T T V S A Y A Y K D N V W V G Y D N Q Q S V A L K V Q Y A K E K R L G G Y F F W S V N Q D I D A I L P K I A S D T W G G	[ 0.04472987 -0.11013494 -0.02405013 ... -0.12859853 -0.07621139 0.09461407]	1waw_1	train_not_used
7959	3wij_1	1	1.6	1	1	3wij	M Q N A L K V G F W P A Y S V S E F P P S K I N S R L F T H L Y Y A F A E L N A P T F E V R V P P G S E K T A E D F T P T V R R L N P S V K T L I S I G G G G S E V R D N F A K L N S D A S A R Q R F V K S S I A L A R R Y G F H G L D L D Y Q Y P E P Q L E M E N F V K L V S E L T A A I R E E A R T S G K P R L L L T E A V Y F H Q K L F P W E V V T E Y P V Q F I A A G L D W V N V M A Y D F H G S W E N F T G A P A A L R D P N S K F T A S V G I E S F L A A G M P P E K L V L G I P L F G R S W L L K N N N E V G I G A P A V G A G P V D G A L S F S E I Q N F I R G G A R E V F D T T T V S A Y A Y K D N V W V G Y D N Q Q S V A L K V Q Y A K E K R L G G Y F F W S V N Q D I D A I L P K I A S D T W G G	[ 0.04100671 -0.10610817 -0.02062519 ... -0.11997902 -0.07797448 0.0865616 ]	1waw_1	train_not_used
7960	4mnl_1	1	1.6	1	1	4mnl	M Q N A L K V G F W P A Y S V S E F P P S K I N S R L F T H L Y Y A F A E L N A P T F E V R V P P G S E K T A E D F T P T V R R L N P S V K T L I S I G G W G S E V R D N F A K L N S D A S A R Q R F V K S S I A L A R R Y G F H G L D L D Y Q Y P E P Q L E M E N F V K L V S E L T A A I R E E A R T S G K P R L L L T E A V Y F H Q K L F P W E V V T E Y P V Q F I A A G L D W V N V M A Y D F H G S W E N F T G A P A A L R D P N S K F T A S V G I E S F L A A G M P P E K L V L G I P L F G R S W L L K N N N E V G I G A P A V G A G P V D G A L S F S E I Q N F I R G G A R E V F D T T T V S A Y A Y K D N V W V G Y D N Q Q S V A L K V Q Y A K E K R L G G Y F F W S V N Q D I D A I L P K I A S D T W G G	[ 0.04380409 -0.10312098 -0.02173695 ... -0.12418495 -0.07363135 0.08792538]	1waw_1	train_not_used
7961	2rfs_1	1	1.6	1	1	2rfs	M Q N T V H I D L S A L N P E L V Q A V Q H V V I G P S S L I V H F N E V I G R G H F G C V Y H G T L L D N D G K K I H C A V K S L N R I T D I G E V S Q F L T E G I I M K D F S H P N V L S L L G I C L R S E G S P L V V L P Y M K H G D L R N F I R N E T H N P T V K D L I G F G L Q V A K G M K Y L A S K K F V H R D L A A R N C M L D E K F T V K V A D F G L A R D M Y D K E Y Y S V H N K T G A K L P V K W M A L E S L Q T Q K F T T K S D V W S F G V L L W E L M T R G A P P Y P D V N T F D I T V Y L L Q G R R L L Q P E Y C P D P L Y E V M L K C W H P K A E M R P S F S E L V S R I S A I F S T F I G E H Y V H H H H H H	[ 0.0034229 -0.01699708 -0.05359338 ... -0.15326437 0.09415598 0.06917369]	3rze_1	train_not_used
7962	3alf_1	1	1.6	1	1	3alf	M Q N V K G G Y W F K D S G L A L N N I D S T L F T H L F C A F A D L N P Q L N Q L I I S P E N Q D S F R Q F T S T V Q R K N P S V K T F L S I A G G R A N S T A Y G I M A R Q P N S R K S F I D S S I R L A R Q L G F H G L D L D W E Y P L S A A D M T N L G T L L N E W R T A I N T E A R N S G R A A L L L T A A V S N S P R V N G L N Y P V E S L A R N L D W I N L M A Y D F Y G P N W S P S Q T N S H A Q L F D P V N H V S G S D G I N A W I Q A G V P T K K L V L G I P F Y G Y A W R L V N A N I H G L R A P A A G K S N V G A V D D G S M T Y N R I R D Y I V E S R A T T V Y N A T I V G D Y C Y S G S N W I S Y D D T Q T V R N K V N Y V K G R G L L G Y F A W H V A G D Q N W G L S R T A S Q T W G V S F Q E M K	[ 0.02348717 -0.14223859 -0.04368989 ... -0.13344325 -0.09034642 0.04139766]	1waw_1	train_included_in_model
7963	3alg_1	1	1.6	1	1	3alg	M Q N V K G G Y W F K D S G L A L N N I D S T L F T H L F C A F A D L N P Q L N Q L I I S P E N Q D S F R Q F T S T V Q R K N P S V K T F L S I A G G R A N S T A Y G I M A R Q P N S R K S F I D S S I R L A R Q L G F H G L D L D W Q Y P L S A A D M T N L G T L L N E W R T A I N T E A R N S G R A A L L L T A A V S N S P R V N G L N Y P V E S L A R N L D W I N L M A Y D F Y G P N W S P S Q T N S H A Q L F D P V N H V S G S D G I N A W I Q A G V P T K K L V L G I P F Y G Y A W R L V N A N I H G L R A P A A G K S N V G A V D D G S M T Y N R I R D Y I V E S R A T T V Y N A T I V G D Y C Y S G S N W I S Y D D T Q T V R N K V N Y V K G R G L L G Y F A W H V A G D Q N W G L S R T A S Q T W G V S F Q E M K	[ 0.01808055 -0.13784617 -0.04114549 ... -0.12565596 -0.09453177 0.03473664]	1waw_1	train_not_used
7964	1oht_1	1	1.6	1	1	1oht	M Q Q A N L G D G V A T A R L L S R S D W G A R L P K S V E H F Q G P A P Y V I I H H S Y M P A V C Y S T P D C M K S M R D M Q D F H Q L E R G W N D I G Y S F G I G G D G M I Y T G R G F N V I G A H A P K Y N D K S V G I V L I G D W R T E L P P K Q M L D A A K N L I A F G V F K G Y I D P A Y K L L G H R Q V R D T E C P G G R L F A E I S S W P H F T H I N D T E G V S S T T A P V V P H V H P Q A A A P Q K P H Q S P P A A P K V	[ 0.01805979 -0.11332256 0.02434996 ... -0.2168221 0.01306164 0.04236069]	1yck_1	train_not_used
7965	2jcp_1	1	1.6	1	1	2jcp	M Q Q I D L N V T C R Y A G V F H V E K N G R Y S I S R T E A A D L C Q A F N S T L P T M D Q M K L A L S K G F E T C R Y G F I E G N V V I P R I H P N A I C A A N H T G V Y I L V T S N T S H Y D T Y C F N A S A P P E E D C T S V T D L P N S F D G P V T I T I V N R D G T R Y S K K G E Y R T H Q E D I D A S	[ 0.09928614 -0.11412183 -0.03952884 ... -0.26023623 -0.01565278 0.1780721 ]	2jcq_1	train_not_used
7966	3bs2_1	1	1.6	1	1	3bs2	M Q Q Q C D T V S A W Q S L R G P G T G G Y Y L F K T T E G G K T D C T Y V K G S N F N D A A Q T A T Y T Y G N L G S G N Q L T Q Q T A S A S I S G N A I V V G T D H S E V L Y S D G S T C D V V R L N G Q I E L W I H S S A T S N T G N L N S C C T D K F N Q E K G S R P E H V V Y R S T C P N L P A	[-0.02423576 -0.15396571 -0.10310091 ... -0.08753491 -0.08272029 0.07171985]	2x46_1	train_not_used
7967	3bu1_1	1	1.6	1	1	3bu1	M Q Q Q C D T V S A W Q S L R G P G T G G Y Y L F K T T E G G K T D C T Y V K G S N F N D A A Q T A T Y T Y G N L G S G N Q L T Q Q T A S A S I S G N A I V V G T D H S E V L Y S D G S T C D V V R L N G Q I E L W I H S S A T S N T G N L N S C C T D K F N Q E K G S R P E H V V Y R S T C P N L P Q	[-0.02211426 -0.15235658 -0.10386465 ... -0.08664505 -0.08270523 0.07301202]	2x46_1	train_not_used
7968	3bu9_1	1	1.6	1	1	3bu9	M Q Q Q C D T V S A W Q S L R G P G T G G Y Y L F K T T E G G K T D C T Y V K G S N F N D A A Q T A T Y T Y G N M G S G N Q M T Q Q T A S A S I S G N A I V V G T D H S E V M Y S D G S T C D V V R L N G Q I E L W I H S S A T S N T G N L N S C C T D K F N Q E K G S R P E H V V Y R S T C P N M P Q	[-0.01680155 -0.15688655 -0.09912751 ... -0.09916959 -0.08592101 0.07223219]	2x46_1	train_included_in_model
7969	5ngz_1	1	1.6	1	1	5ngz	M Q R A S R L K R E L H M L A T E P P P G I T C W Q D K D Q M D D L R A Q I L G G A N T P Y E K G V F K L E V I I P E R Y P F E P P Q I R F L T P I Y H P N I D S A G R I C L D V L K L P P K G A W R P S L N I A T V L T S I Q L L M S E P N P D D P L M A D I S S E F K Y N K P A F L K N A R Q W T E K H A R Q K Q K A D E E E M L D N L P E A G D S R V H N S T Q K R K A S Q L V G I E K K F H P D V	[ 0.02238026 -0.01101819 -0.03449621 ... -0.19441305 -0.0265557 0.1270047 ]	3rze_1	train_not_used
7970	2ofi_1	1	1.6	1	1	2ofi	M Q R C D W V S Q D P L Y I A Y H D N E W G V P E T D S R K L F E M I C L E G Q Q A G L S W I T V L K K R E N Y R A C F H Q F D P I R I A A M Q E E D V E R L L Q N T G I I R H R G K I Q A I I S N A R A W L A M E Q N G E S F A D F V W S F V D G Q P Q I T Q A A S L D K I P T S T P A S D A L A K A L K K R G F K F V G T T I C Y S F M Q A C G L V N D H I T G C F C H P G	[ 0.00482604 -0.09954491 0.00427939 ... -0.20166254 -0.01672604 0.05939925]	2ofi_1	train_not_used
7971	5b7e_1	1	1.6	1	1	5b7e	M Q R R D F L K Y S V A L G V A S A L P L W S R A V F A A E R P T L P I P D L L T T D A R N R I Q L T I G A G Q S T F G G K T A T T W G Y N G N L L G P A V K L Q R G K A V T V D I Y N Q L T E E T T L H W H G L E V P G E V D G G P Q G I I P P G G K R S V T L N V D Q P A A T C W F H P H Q H G K T G R Q V A M G L A G L V V I E D D E I L K L M L P K Q W G I D D V P V I V Q D K K F S A D G Q I D Y Q L D V M T A A V G W F G D T L L T N G A I Y P Q H A A P R G W L R L R L L N G C N A R S L N F A T S D N R P L Y V I A S D G G L L P E P V K V S E L P V L M G E R F E V L V E V N D N K P F D L V T L P V S Q M G M A I A P F D K P H P V M R I Q P I A I S A S G A L P D T L S S L P A L P S L E G L T V R K L Q L S M D P M L D M M G M Q M L M E K Y G D Q A M A G M D H S Q M M G H M G H G N M N H M N H G G K F D F H H A N K I N G Q A F D M N K P M F A A A K G Q Y E R W V I S G V G D M M L H P F H I H G T Q F R I L S E N G K P P A A H R A G W K D T V K V E G N V S E V L V K F N H D A P K E H A Y M A H C H L L E H E D T G M M L G F T V S A W S H P Q F E K	[ 0.02347365 -0.09114815 0.01907601 ... -0.21957399 0.02534112 0.0114951 ]	2xu9_1	hold_out_set
7972	2w6r_1	1	1.6	1	1	2w6r	M Q R V V V A I D A K R V D G E F M V F T H S G K K N T G I L L R D W V V E V E K R G A G E I L L T S I D R D G T K S G Y D T E M I R F V R P L T T L P I I A S G G A G K M E H F L E A F L A G A D K A L A A S V F H F R E I D M R E L K E Y L K K H G G S G Q A V V V A I D A K R V D G E F M V F T H S G K K N T G I L L R D W V V E V E K R G A G E I L L T S I D R D G T K S G Y D T E M I R F V R P L T T L P I I A S G G A G K M E H F L E A F L A G A D A A L A A S V F H F R E I D M R E L K E Y L K K H G V N V R L E G L L E H H H H H H	[ 0.09757728 -0.05220621 -0.02449501 ... -0.19863656 0.03065079 0.1032086 ]	5d2x_1	train_included_in_model
7973	3og3_1	1	1.6	1	1	3og3	M Q R V V V A I D A K R V D G E F M V F T H S G K K N T G I L L R D W V V E V E K R G A G E I L L T S I D R D G T K S G Y D T E M I R F V R P L T T L P I I A S G G A G K M E H F L E A F L A G A D K V S I N T A A V E N P S L I T Q I A Q T F G S Q A V V V A I D A K R V D G E F M V F T H S G K K N T G I L L R D W V V E V E K R G A G E I L L T S I D R D G T K S G Y D T E M I R F V R P L T T L P I I A S G G A G K M E H F L E A F L A G A D K V S I N T A A V E N P S L I T Q I A Q T F G S L E H H H H H H	[ 0.09178704 -0.02883839 -0.02241999 ... -0.22501817 0.01043401 0.10726763]	5d2x_1	train_included_in_model
7974	4cmn_1	1	1.6	1	1	4cmn	M Q S G Q R E G L I K H I L A K R E K E Y V N I Q T F R F F V G T W N V N G Q S P D S G L E P W L N C D P N P P D I Y C I G F Q E L D L S T E A F F Y F E S V K E Q E W S M A V E R G L H S K A K Y K K V Q L V R L V G M M L L I F A R K D Q C R Y I R D I A T E T V G T G I M G K M G N K G G V A V R F V F H N T T F C I V N S H L A A H V E D F E R R N Q D Y K D I C A R M S F V V P N Q T L P Q L N I M K H E V V I W L G D L N Y R L G M P D A N E V K S L I N K K D L Q R L L K F D Q L N I Q R T Q K K A F V D F N E G E I K F I P T Y K Y D S K T D R W D S S G K C R V P A W C D R I L W R G T N V N Q L N Y R S H M E L K T S D H K P V S A L F H I G V K V V D E R R Y R K V F E D S V R I M D R M E N D A H H H H H H	[-0.01450651 -0.06721187 -0.07820054 ... -0.08102297 -0.01321121 0.03058015]	1i9y_1	train_not_used
7975	3ibt_1	1	1.6	1	1	3ibt	M Q S L N V N G T L M T Y S E S G D P H A P T L F L L S G W C Q D H R L F K N L A P L L A R D F H V I C P D W R G H D A K Q T D S G D F D S Q T L A Q D L L A F I D A K G I R D F Q M V S T S H G C W V N I D V C E Q L G A A R L P K T I I I D W L L Q P H P G F W Q Q L A E G Q H P T E Y V A G R Q S F F D E W A E T T D N A D V L N H L R N E M P W F H G E M W Q R A C R E I E A N Y R T W G S P L D R M D S L P Q K P E I C H I Y S Q P L S Q D Y R Q L Q L E F A A G H S W F H P R H I P G R T H F P S L E N P V A V A Q A I R E F L Q A	[ 0.06147192 0.00736087 0.00056326 ... -0.12457309 -0.03848035 -0.01610274]	3ibt_1	hold_out_set
7976	3bzm_1	1	1.6	1	1	3bzm	M Q S L T T A L E N L L R H L S Q E I P A T P G I R V I D I P F P L K D A F D A L S W L A S Q Q T Y P Q F Y W Q Q R N G D E E A V V L G A I T R F T S L D Q A Q R F L R Q H P E H A D L R I W G L N A F D P S Q G N L L L P R L E W R R C G G K A T L R L T L F S E S S L Q H D A I Q A K E F I A T L V S I K P L P G L H L T T T R E Q H W P D K T G W T Q L I E L A T K T I A E G E L D K V V L A R A T D L H F A S P V N A A A M M A A S R R L N L N C Y H F Y M A F D G E N A F L G S S P E R L W R R R D K A L R T E A L A G T V A N N P D D K Q A Q Q L G E W L M A D D K N Q R E N M L V V E D I C Q R L Q A D T Q T L D V L P P Q V L R L R K V Q H L R R C I W T S L N K A D D V I C L H Q L Q P T A A V A G L P R D L A R Q F I A R H E P F T R E W Y A G S A G Y L S L Q Q S E F C V S L R S A K I S G N V V R L Y A G A G I V R G S D P E Q E W Q E I D N K A A G L R T L L Q M E	[-0.03148824 -0.05941274 -0.0062864 ... -0.17595717 -0.00847434 0.12393601]	3bzm_1	train_not_used
7977	3qfi_1	1	1.6	1	1	3qfi	M Q S V N R K S N K G A T A N I D A Q E P F S V L L M G I D T G D L G R T E Q G R S D T T M V V T I N P K E N K S T M I S L D R D I L T D I V G N D T Q D K L N H A Y A F G G A E M A I N T V Q E L L D I P I H H Y V S I N M K G L K D L I D A V G G I E V D N T I G E F T L D G I T V P A G K I K L D G T T G L A Y A R M R H E D P E G D V G R Q R R Q R E V V E K I V R K V M S F D G V S K Y R K I L D A V E A N V K T D L T W D D M M D I Q S K Y L S A F K T I D S E Q L Q G Y S A T I D D I Y Y Q V L D P N S L Y K T Q T T L R K Q L G L K E H A S E R E K D L A F Y N Q F S Y A V T D T A L I G L E H H H H H H	[-0.0268778 -0.01982048 -0.00489564 ... -0.16627829 0.00518532 0.06572811]	4de9_1	train_included_in_model
7978	3wh1_1	1	1.6	1	1	3wh1	M Q S W T S F V T P A V F E G W F P N R N P F Y T Y D G L V S A S N G Y P E F G T T G S L D D Q K R E L A A F L G N I N Q A S G G L Q F I Q E Q N P Q S D Y C D T S S T Q Y P C A A G K Q Y Y G R G P I Q L S W N Y N Y G E A G A D L G L D L L N N P D L V A Q D S T V A W R T A L W F W M K R D C H G A I T A S P P S F S G T I R I I N G G L E C N Q P A G S I G N M Q M E N R V T Y Y T Q F C Q T L G V D P G T D L R C	[ 0.05310908 -0.07946918 -0.06906953 ... -0.197482 -0.08784886 0.11123076]	4tx7_1	train_included_in_model
7979	3p2f_1	1	1.6	1	1	3p2f	M Q T F V H E A G R L P A H I A A E L G S Y R Y R V F V E Q L G W Q L P S E D E K M E R D Q Y D R D D T V Y V L G R D A N G E I C G C A R L L P T T R P Y L L Q E V F P H L L A D E A P R S A H V W E L S R F A A T P E E G A D A G S L A W S V R P M L A A A V E C A A R R G A R Q L I G V T F C S M E R M F R R I G V H A H R A G A P V S I D G R M V V A C W I D I D A Q T L A A L D L D P A L C A S Q P E A A	[ 0.01332358 -0.00238219 0.0411745 ... -0.18906668 0.03580658 0.0361504 ]	3p2f_1	train_not_used
7980	1fao_1	1	1.6	1	1	1fao	M Q T G R T E D D L V P T A P S L G T K E G Y L T K Q G G L V K T W K T R W F T L H R N E L K Y F K D Q M S P E P I R I L D L T E C S A V Q F D Y S Q E R V N C F C L V F P F R T F Y L C A K T G V E A D E W I K I L R W K L S Q I R K Q L N Q G E G T I R	[ 0.04965373 -0.03094985 -0.07056849 ... -0.15029553 0.03403563 0.18062878]	1fao_1	train_not_used
7981	4w6v_1	1	1.6	1	1	4w6v	M Q T S T N T P G G R T F F G H P Y P L S G L F L S E M W E R F S F Y G I R P L L I L F M A A T V F D G G M G L P R E Q A S A I V G I F A G S M Y L A A L P G G L L A D N W L G Q Q R A V W Y G S I L I A L G H L S I A L S A F F G N D L F F I G L V F I V L G T G L F K T C I S V M V G T L Y K P G D A R R D G G F S L F Y M G I N M G S F I A P L L S G W L L R T H G W H W G F G I G G I G M L V A L L I F R G F A I P A M K R Y D A E V G L D S S W N K P T N Q R Q G V G R W V T A I M A V V V V I I A L I S Q G V I P I N P V M I A S L L V Y V I A A S V T L Y F I Y L F A F A K M S R K D R A R L L V C F I L L V S A A F F W S A F E Q K P T S F N L F A N D Y T D R M V M G F E I P T V W F Q S I N A L F I I L L A P V F S W A W P A L A K K K I Q P S S I T K F V I G I L C A A A G F A V M M Y A A Q H V L S S G G A G V S P L W L V M S I L L L T L G E L C L S P I G L A T M T L L A P D R M R G Q V M G L W F C A S S L G N L A A G L I G G H V K A D Q L D M L P T L F A R C S I A L V I C A A V L I L L I V P I R R L M N N T Q G Q Q T A L E L E V L F Q	[-0.03498948 -0.03770958 -0.03157057 ... -0.09017552 0.00228681 0.12253869]	4w6v_1	train_included_in_model
7982	4wo8_1	1	1.6	1	1	4wo8	M Q V E S L Q N L Q V K I R N D E R N H S L T K K Y L T D D I V K K Y Q A T K T S L G G T L A Q C V N T N A Y N P G A L L P R S C D L N A Y E T F R D F F D A V I A D Y H K V P D G K I Q H P K S N F G D L K S L S F T D L N T Y G N L V V S T R V R L G R T V E G F G F G P T L T K E T R I E L E N K I S T A L H N L S G E Y E G T Y Y P L T G M S E E D R I K L V N D H F L F R N D D N V L R D A G G Y I D W P T G R G I F I N K Q K N F L V W I N E E D H I R V I S M Q K G G G L T A V Y K R L A D A I Q E L S K S L K F A F N D R L G F I T F C P S N L G T T L R A S V H A K I P M L A S L P N F K E I C E K H G I Q P R G T H G E H T E S V G G I Y D L S N K R R L G L T E L D A V T E M H S G V R A L L E L E V M L Q E Y N K G A P E G V M P V E P L T Y L A K L L E G A S I E K C Y T R K Y L T P E I I K K Y D G K R T T H G A T L A H M I R N G A Y N N R S I C P R T G E A E C Y S T F I D Y L D P L I C D Y H G V K D S A F K H P A P T F G D L S K L P F G D L D P T G K F I V S T R V R V G R S V E G F L F P T I M S K T D R I K L E Q V I S G A L K G L T G E H A G T Y Y P L T D M K E E D R K Q L V E D H F L F K N D D P V L R D A G G Y R D W P V G R G I F H N N S K T F L V W V C E E D H M R I I S M Q Q G G N L A A V Y K R L I E G I N A I G K S M K F A H S D K Y G Y I T C C P S N L G T S M R A S V L L K I P K L S S Q P K K L D E I C A K Y M L Q A R G L Y G E H T E S P D G T Y D I S N K R R L G L T E L Q A A H E M A E G V A K M I E I E K G L	[ 0.01274371 0.00947263 -0.02685325 ... -0.08743769 0.02951986 -0.03299295]	2j1q_1	train_not_used
7983	3cop_1	1	1.6	1	1	3cop	M Q V L H V C S E M F P L L K T G G L A D V I G A L P A A Q I A D G V D A R V L L P A F P D I R R G V T D A Q V V S R R D T F A G H I T L L F G H Y N G V G I Y L I D A P H L Y D R P G S P Y H D T N L F A Y T D N V L R F A L L G W V G A E M A S G L D P F W R P D V V H A H D W H A G L A P A Y L A A R G R P A K S V F T V H N L A Y Q G M F Y A H H M N D I Q L P W S F F N I H G L E F N G Q I S F L K A G L Y Y A D H I T A V S P T Y A R E I T E P Q F A Y G M E G L L Q Q R H R E G R L S G V L N G V D E K I W S P E T D L L L A S R Y T R D T L E D K A E N K R Q L Q I A M G L K V D D K V P L F A V V S R L T S Q K G L D L V L E A L P G L L E Q G G Q L A L L G A G D P V L Q E G F L A A A A E Y P G Q V G V Q I G Y H E A F S H R I M G G A D V I L V P S R F A P C G L T Q L Y G L K Y G T L P L V R R T G G L A D T V S D C S L E N L A D G V A S G F V F E D S N A W S L L R A I R R A F V L W S R P S L W R F V Q R Q A M A M D F S W Q V A A K S Y R E L Y Y R L K L E H H H H H H	[ 0.02460432 -0.11728069 -0.0277263 ... -0.18870057 -0.00234218 0.08912621]	3cop_1	train_not_used
7984	2qzs_1	1	1.6	1	1	2qzs	M Q V L H V C S E M F P L L K T G G L A D V I G A L P A A Q I A D G V D A R V L L P A F P D I R R G V T D A Q V V S R R D T F A G H I T L L F G H Y N G V G I Y L I D A P H L Y D R P G S P Y H D T N L F A Y T D N V L R F A L L G W V G A E M A S G L D P F W R P D V V H A H D W H A G L A P A Y L A A R G R P A K S V F T V H N L A Y Q G M F Y A H H M N D I Q L P W S F F N I H G L E F N G Q I S F L K A G L Y Y A D H I T A V S P T Y A R E I T E P Q F A Y G M E G L L Q Q R H R E G R L S G V L N G V D E K I W S P E T D L L L A S R Y T R D T L E D K A E N K R Q L Q I A M G L K V D D K V P L F A V V S R L T S Q K G L D L V L E A L P G L L E Q G G Q L A L L G A G D P V L Q E G F L A A A A E Y P G Q V G V Q I G Y H E A F S H R I M G G A D V I L V P S R F E P C G L T Q L Y G L K Y G T L P L V R R T G G L A D T V S D C S L E N L A D G V A S G F V F E D S N A W S L L R A I R R A F V L W S R P S L W R F V Q R Q A M A M D F S W Q V A A K S Y R E L Y Y R L K L E H H H H H H	[ 0.02384437 -0.11789794 -0.02637282 ... -0.18997668 -0.00157727 0.08582011]	3cop_1	train_not_used
7985	2wcp_1	1	1.6	1	1	2wcp	M Q V N R L P F F T N H F F D T Y L L I S E D T P V G S S V T Q L L A R D M D N D P L V F G V S G E E A S R F F A V E P D T G V V W L R Q P L D R E T K S E F T V E F S V S D H Q G V I T R K V N I Q V G D V N D N A P T F H N Q P Y S V R I P E N T P V G T P I F I V N A T D P D L G A G G S V L Y S F Q P P S P F F A I D S A R G I V T V I Q E L D Y E V T Q A Y Q L T V N A T D Q D K T R P L S T L A N L A I I I T D L E H H H H H H	[ 0.00781594 -0.04299916 -0.01507787 ... -0.13407756 -0.05970072 0.12150192]	4zpo_1	train_not_used
7986	4nph_1	1	1.6	1	1	4nph	M Q V P V G E A L L G R V I D G F G R P L D G R E L P D V C W K D Y D A M P P P A M V R Q P I T Q P L M T G I R A I D S V A T C G E G Q R V G I F S A P G V G K S T L L A M L C N A P D A D S N V L V L I G E R G R E V R E F I D F T L S E E T R K R C V I V V A T S D R P A L E R V R A L F V A T T I A E F F R D N G K R V V L L A D S L T R Y A R A A R E I A L A A G E T A V S G E Y P P G V F S A L P R L L E R T G M G E K G S I T A F Y T V L V E G D D M N E P L A D E V R S L L D G H I V L S R R L A E R G H Y P A I D V L A T L S R V F P V V T S H E H R Q L A A I L R R C L A L Y Q E V E L L I R I G E Y Q R G V D T D T D K A I D T Y P D I C T F L R Q S K D E V C G P E L L I E K L H Q I L T E H H H H H H	[ 0.09165801 -0.03543893 0.03738118 ... -0.16057213 0.04056337 0.02358976]	3rze_1	train_not_used
7987	5fwo_1	1	1.6	1	1	5fwo	M Q V Q L V E S G G G L V Q A G G S L R L S C A A S G R T F S S Y V M G W F R Q A P G K E R E F V T A I S W S G G S I H Y A D S V K G R F T I S R D N A K N T V Y L L Q M N S K P E D T A V Y T C V A G F A G Y G S F T S R S A R D S D K Y D Y W G Q G T K V T V S S H H H H H H	[-0.0618376 -0.00943942 -0.04608766 ... -0.12288743 -0.02028587 0.07808014]	1ac6_1	train_not_used
7988	2o7i_1	1	1.6	1	1	2o7i	M Q V S L P R E D T V Y I G G A L W G P A T T W N L Y A P Q S T W G T D Q F M Y L P A F Q Y D L G R D A W I P V I A E R Y E F V D D K T L R I Y I R P E A R W S D G V P I T A D D F V Y A L E L T K E L G I G P G G G W D T Y I E Y V K A V D T K V V E F K A K E E N L N Y F Q F L S Y S L G A Q P M P K H V Y E R I R A Q M N I K D W I N D K P E E Q V V S G P Y K L Y Y Y D P N I V V Y Q R V D D W W G K D I F G L P R P K Y L A H V I Y K D N P S A S L A F E R G D I D W N G L F I P S V W E L W E K K G L P V G T W Y K K E P Y F I P D G V G F V Y V N N T K P G L S D P A V R K A I A Y A I P Y N E M L K K A Y F G Y G S Q A H P S M V I D L F E P Y K Q Y I D Y E L A K K T F G T E D G R I P F D L D M A N K I L D E A G Y K K G P D G V R V G P D G T K L G P Y T I S V P Y G W T D W M M M C E M I A K N L R S I G I D V K T E F P D F S V W A D R M T K G T F D L I I S W S V G P S F D H P F N I Y R F V L D K R L S K P V G E V T W A G D W E R Y D N D E V V E L L D K A V S T L D P E V R K Q A Y F R I Q Q I I Y R D M P S I P A F Y T A H W Y E Y S T K Y W I N W P S E D N P A W F R P S P W H A D A W P T L F I I S K K S D P Q P V P S W L G T V D E G G I E I P T A K I F E D L Q K A T M H H H H H H	[ 0.03073416 -0.06469008 -0.11950991 ... -0.16528064 0.09014076 0.11644278]	5hm4_1	train_not_used
7989	4gg4_1	1	1.6	1	1	4gg4	M Q W S G A R A L E A L L T V A G E L R G P P L Q L D T G Q L L K I A K R G G V T A V E A V H A W R N A L T G A P L N L T P E Q V V A I A S H D G G K Q A L E T V Q R L L P V L C Q A H G L T P Q Q V V A I A S H D G G K Q A L E T V Q R L L P V L C Q A H G L T P E Q V V A I A S H D G G K Q A L E T V Q A L L P V L C Q A H G L T P E Q V V A I A S N G G G K Q A L E T V Q R L L P V L C Q A H G L T P Q Q V V A I A S N G G G K Q A L E T V Q R L L P V L C Q A H G L T P Q Q V V A I A S N G G G K Q A L E T V Q R L L P V L C Q A H G L T P Q Q V V A I A S N I G G K Q A L E T V Q R L L P V L C Q A H G L T P Q Q V V A I A S N G G G K Q A L E T V Q R L L P V L C Q A H G L T P Q Q V V A I A S H D G G K Q A L E T V Q R L L P V L C Q A H G L T P E Q V V A I A S N G G G K Q A L E T V Q R L L P V L C Q A H G L T P E Q V V A I A S H D G G K Q A L E T V Q R L L P V L C Q A H G L T P Q Q V V A I A S N G G G R P A L E S I V A Q L S R P D P A L A A L T N D H L V A L A C L G G R P A L D A V K K L E H H H H H H	[ 0.00805548 -0.01920714 -0.01959758 ... -0.15464713 0.16751826 0.07930493]	4gg4_1	hold_out_set
7990	4pzv_1	1	1.6	1	1	4pzv	M Q Y I I G I G T N I G F T I E N I H L A I T A L E S Q Q N I R I I R K A S L Y S S K A V L K E D A P K E W D I R F L N T A V K I S S S L K P D E L L V L L K D I E L K I G R D L N A P A W S P R V I D L D I L A A E D L I L E T D K L T I P H K E L I N R S F A L A P L L E L S K G W H H P K Y V E W D L N I R L K E L G E I V K L K Q T L A N T I R M G I V N L S N Q S F S D G N F D D N Q R K L N L D E L I Q S G A E I I D I G A E S T K P D A K P I S I E E E F N K L D E F L E Y F K S Q L A N L I Y K P L V S I D T R K L E V M Q K I L A K H H D I I W M I N D V E C N N I E Q K A Q L I A K Y N K K Y V I I H N L G I T D R N Q Y L D K E N A I D N V C D Y I E Q K K Q I L L K H G I A Q Q N I Y F D I G F G F G K K S D T A R Y L L E N I I E I K R R L E L K A L V G H S R K P S V L G L A K D S N L A T L D R A T R E L S R K L E K L D I D I I R V H K I	[ 0.03995168 -0.06634859 0.00465764 ... -0.13076554 0.00605251 0.07717051]	5umg_1	train_not_used
7991	5bmh_1	1	1.6	1	1	5bmh	M Q Y K L I L N G K T L K G E T T T E A V D A A T A E K V F K Q Y A N D N G V D G E W C Y D D A T K T F T V T E	[ 0.01869547 -0.00933611 -0.03683051 ... -0.11314706 -0.06053551 -0.00568969]	1pgx_1	train_not_used
7992	2gi9_1	1	1.6	1	1	2gi9	M Q Y K L I L N G K T L K G E T T T E A V D A A T A E K V F K Q Y A N D N G V D G E W T Y D D A T K T F T V T E	[ 0.01117776 -0.00862334 -0.05844065 ... -0.13027088 -0.06632375 -0.0087867 ]	1pgx_1	train_not_used
7993	3qwv_1	1	1.6	1	1	3qwv	M R A E A R G G L E R F C S A G K G R G L R A L R P F H V G D L L F S C P A Y A C V L T V G E R G H H C E C C F A R K E G L S K C G R C K Q A F Y C D V E C Q K E D W P L H K L E C S S M V V L G E N W N P S E T V R L T A R I L A K Q K I H P E R T P S E K L L A V R E F E S H L D K L D N E K K D L I Q S D I A A L H Q F Y S K Y L E F P D H S S L V V L F A Q V N C N G F T I E D E E L S H L G S A I F P D V A L M N H S C C P N V I V T Y K G T L A E V R A V Q E I H P G D E V F T S Y I D L L Y P T E D R N D R L R D S Y F F T C E C R E C T T K D K D K A K V E V R K L S S P P Q A E A I R D M V R Y A R N V I E E F R R A K H Y K S P S E L L E I C E L S Q E K M S S V F E D S N V Y M L H M M Y Q A M G V C L Y M Q D W E G A L K Y G Q K I I K P Y S K H Y P V Y S L N V A S M W L K L G R L Y M G L E N K A A G E K A L K K A I A I M E V A H G K D H P Y I S E I K Q E I E S H	[-0.00506187 -0.07485874 -0.01115148 ... -0.11557761 0.02915464 0.11545318]	3rze_1	train_not_used
7994	3s7b_1	1	1.6	1	1	3s7b	M R A E G L G G L E R F C S P G K G R G L R A L Q P F Q V G D L L F S C P A Y A Y V L T V N E R G N H C E Y C F T R K E G L S K C G R C K Q A F Y C N V E C Q K E D W P M H K L E C S P M V V F G E N W N P S E T V R L T A R I L A K Q K I H P E R T P S E K L L A V K E F E S H L D K L D N E K K D L I Q S D I A A L H H F Y S K H L E F P D N D S L V V L F A Q V N C N G F T I E D E E L S H L G S A I F P D V A L M N H S C C P N V I V T Y K G T L A E V R A V Q E I K P G E E V F T S Y I D L L Y P T E D R N D R L R D S Y F F T C E C Q E C T T K D K D K A K V E I R K L S D P P K A E A I R D M V R Y A R N V I E E F R R A K H Y K S P S E L L E I C E L S Q E K M S S V F E D S N V Y M L H M M Y Q A M G V C L Y M Q D W E G A L Q Y G Q K I I K P Y S K H Y P L Y S L N V A S M W L K L G R L Y M G L E H K A A G E K A L K K A I A I M E V A H G K D H P Y I S E I K Q E I E S H	[ 0.01309686 -0.07573455 -0.01957836 ... -0.11177298 0.01732472 0.10885032]	3rze_1	train_not_used
7995	3tg4_1	1	1.6	1	1	3tg4	M R A E G L G G L E R F C S P G K G R G L R A L Q P F Q V G D L L F S C P A Y A Y V L T V N E R G N H C E Y C F T R K E G L S K C G R C K Q A F Y C N V E C Q K E D W P M H K L E C S P M V V F G E N W N P S E T V R L T A R I L A K Q K I H P E R T P S E K L L A V K E F E S H L D K L D N E K K D L I Q S D I A A L H H F Y S K H L G F P D N D S L V V L F A Q V N C N G F T I E D E E L S H L G S A I F P D V A L M N H S C C P N V I V T Y K G T L A E V R A V Q E I K P G E E V F T S Y I D L L Y P T E D R N D R L R D S Y F F T C E C Q E C T T K D K D K A K V E I R K L S D P P K A E A I R D M V R Y A R N V I E E F R R A K H Y K S P S E L L E I C E L S Q E K M S S V F E D S N V Y M L H M M Y Q A M G V C L Y M Q D W E G A L Q Y G Q K I I K P Y S K H Y P L Y S L N V A S M W L K L G R L Y M G L E H K A A G E K A L K K A I A I M E V A H G K D H P Y I S E I K Q E I E S H	[ 0.01264952 -0.07701087 -0.01858262 ... -0.1111621 0.01655123 0.10788122]	3rze_1	train_not_used
7996	4wuy_1	1	1.6	1	1	4wuy	M R A E G L G G L E R F C S P G K G R G L R A L Q P F Q V G D L L F S C P A Y A Y V L T V N E R G N H C E Y C F T R K E G L S K C G R C K Q A F Y C N V E C Q K E D W P M H K L E C S P M V V F G E N W N P S E T V R L T A R I L A K Q K I H P E R T P S E K L L A V K E F E S H L D K L D N E K K D L I Q S D I A A L H H F Y S K H L G F P D N D S L V V L F A Q V N C N G F T I E D E E L S H L G S A I F P D V A L M N H S C C P N V I V T Y K G T L A E V R A V Q E I K P G E E V F T S Y I D L L Y P T E D R N D R L R D S Y F F T C E C Q E C T T K D K D K A K V E I R K L S D P P K A E A I R D M V R Y A R N V I E E F R R A K H Y K S P S E L L E I C E L S Q E K M S S V F E D S N V Y M L H M M Y Q A M G V C L Y M Q D W E G A L Q Y G Q K I I K P Y S K H Y P L Y S L N V A S M W L K L G R L Y M G L E H K A A G E K A L K K A I A I M E V A H G K D H P Y I S E I K Q E I E S H E G H H H H H H	[ 0.01260239 -0.07140298 -0.01885186 ... -0.12227873 0.02053963 0.0987257 ]	3rze_1	train_not_used
7997	1vdx_1	1	1.6	1	1	1vdx	M R A F I A I D V N E S V R D S L V R A Q D Y I G S K E A K I K F V E R E N L H I T L K F L G E I T E E Q A E E I K N I L K K I A E K Y K K H E V K V K G I G V F P N P N Y I R V I W A G I E N D E I I R E M A R E I E D E L A K L G F K K E G N F V A H I T L G R V K F V K D K L G L T M K L K E L A N E D F G S F V V D A I E L K K S T L T P K G P I Y E T L A R F E L S E	[ 0.10613657 -0.15714212 0.02582456 ... -0.18269655 0.01847908 0.03604888]	1vdx_1	train_not_used
7998	3w4r_1	1	1.6	1	1	3w4r	M R A L L L T T L A V L A V G I N A A E S D S R A R V V C Y F S N W A V Y R P G V G R Y G I E D I P V D M C T H I I Y S F I G V T E D T Q Q V L I I D P E L D V D K N G F K N F T S L R S K H P G V K F T V A V G G W A E G G S K Y S K M V A A K S T R M A F V R S V V D F L N K Y N F D G L D L D W E Y P G A A D R G G S F S D K D K F L Y L V Q E L R R A F I R E G K G W E L T A A V P L A N F R L M E G Y H V P E L C Q E L D A I H V M S Y D L R G N W A G F A D V H S P L Y K R P H D Q W A Y E K L N V N D G L Q L W E D K G C P T N K L V V G I P F Y G R S F T L S S G N N N Y N L G T Y I N K E A G G G D P A P Y T N A T G F W A Y Y E I C T E V D T A D S K W T K K W D E H G K C P Y A Y K G T Q W V G Y E D P R S V E I K M N W I K E K G Y L G A M T W A I D M D D F Q G L C G E K N I L I K L L H K H M S A Y T V P P P R S G N T T P T P E W A R P P S T P S D P S E G D P I P T T T T S K P A T S K P S T T S Q P A T T S R P E P K P T T S L P T P A P T A S T T E E E A Q Q P E V E L P A E N E I G N S D K I C T S E E D Y I P D K K Q C D K Y W R C V N G E G M Q F K C Q P G T V F N V K L N V C D W P E N A D R H D C Q L	[ 0.04111529 -0.05492254 0.01511997 ... -0.17220613 -0.0048252 0.05695706]	1waw_1	train_included_in_model
7999	4dot_1	1	1.6	1	1	4dot	M R A P I P E P K P G D L I E I F R P F Y R H W A I Y V G D G Y V V H L A P P S E V A G A G A A S V M S A L T D K A I V K K E L L Y D V A G S D K Y Q V N N K H D D K Y S P L P C S K I I Q R A E E L V G Q E V L Y K L T S E N C E H F V N E L R Y G V A R S D Q V R D L E H H H H H H	[-0.08014087 -0.11125003 -0.09655686 ... -0.1419902 0.01701304 0.13129972]	4dot_1	train_not_used
8000	3nrn_1	1	1.6	1	1	3nrn	M R A V V V G A G L G G L L A G A F L A R N G H E I I V L E K S A M I G G R F T N L P Y K G F Q L S T G A L H M I P H G E D G P L A H L L R I L G A K V E I V N S N P K G K I L W E G K I F H Y R E S W K F L S V K E K A K A L K L L A E I R M N K L P K E E I P A D E W I K E K I G E N E F L L S V L E S F A G W A D S V S L S D L T A L E L A K E I R A A L R W G G P G L I R G G C K A V I D E L E R I I M E N K G K I L T R K E V V E I N I E E K K V Y T R D N E E Y S F D V A I S N V G V R E T V K L I G R D Y F D R D Y L K Q V D S I E P S E G I K F N L A V P G E P R I G N T I V F T P G L M I N G F N E P S A L D K S L A R E G Y T L I M A H M A L K N G N V K K A I E K G W E E L L E I F P E G E P L L A Q V Y R D G N P V N R T R A G L H I E W P L N E V L V V G D G Y R P P G G I E V D G I A L G V M K A L E K L N L G S F S E W Y L L E H H H H H H	[ 0.08730106 -0.00736159 0.00629438 ... -0.06071135 -0.01147443 -0.00331531]	3nrn_1	hold_out_set
8001	2zxo_1	1	1.6	1	1	2zxo	M R D R V R W R V L S L P P L A Q W R E V M A A L E V G P E A A L A Y W H R G F R R K E D L D P P L A L L P L K G L R E A A A L L E E A L R Q G K R I R V H G D Y D A D G L T G T A I L V R G L A A L G A D V H P F I P H R L E E G Y G V L M E R V P E H L E A S D L F L T V D C G I T N H A E L R E L L E N G V E V I V T D H H T P G K T P P P G L V V H P A L T P D L K E K P T G A G V A F L L L W A L H E R L G L P P P L E Y A D L A A V G T I A D V A P L W G W N R A L V K E G L A R I P A S S W V G L R L L A E A V G Y T G K A V E V A F R I A P R I N A A S R L G E A E K A L R L L L T D D A A E A Q A L V G E L H R L N A R R Q T L E E A M L R K L L P Q A D P E A K A I V L L D P E G H P G V M G I V A S R I L E A T L R P V F L V A Q G K G T V R S L A P I S A V E A L R S A E D L L L R Y G G H K E A A G F A M D E A L F P A F K A R V E A Y A A R F P D P V R E V A L L D L L P E P G L L P Q V F R E L A L L E P Y G E G N P E P L F L L F G A P E E A R R L G E G R H L A F R L K G V R V L A W K Q G D L A L P P E V E V A G L L S E N A W N G H L A Y E V Q A V D L R K P E A L E G G I A P F A Y P L P L L E A L A R A R L G E G V Y V P E D N P E G L D Y A W K A G F R L L P P E E A G L W L G L P P R P V L G R R V E V A L G R E A R A R L S A P P V L H T P E A R L K A L V H R R L L F A Y E R R H P G L F S E A L L A Y W E V N R V Q E P A G S P	[ 0.07738806 -0.17461544 -0.02803358 ... -0.12860054 0.04079049 -0.07744338]	2zxo_1	train_not_used
8002	4qnw_1	1	1.6	1	1	4qnw	M R E E P S S A Q L F K P L K V G R C H L Q H R M I M A P T T R F R A D G Q G V P L P F V Q E Y Y G Q R A S V P G T L L I T E A T D I T P K A M G Y K H V P G I W S E P Q R E A W R E I V S R V H S K K C F I F C Q L W A T G R A A D P D V L A D M K D L I S S S A V P V E E K G P L P R A L T E D E I Q Q C I A D F A Q A A R N A I N A G F D G V E I H G A N G Y L I D Q F T Q K S C N H R Q D R W G G S I E N R A R F A V E V T R A V I E A V G A D R V G V K L S P Y S Q Y L G M G T M D E L V P Q F E Y L I A Q M R R L D V A Y L H L A N S R W L D E E K P H P D P N H E V F V R V W G Q S S P I L L A G G Y D A A S A E K V T E Q M A A A T Y T N V A I A F G R Y F I S T P D L P F R V M A G I Q L Q K Y D R A S F Y S T L S R E G Y L D Y P F S A E Y M A L H N F P V A S G K L A A A L E H H H H H H	[ 0.02482372 -0.06718451 -0.03863586 ... -0.15316999 -0.01866294 0.04749782]	4b5n_1	train_not_used
8003	2zhs_1	1	1.6	1	1	2zhs	M R E T D E E P E E P G R R G S F V E M V D N L R G K S G Q G Y Y V E M T V G S P P Q T L N I L V D T G S S N F A V G A A P H P F L H R Y Y Q R Q L S S T Y R D L R K G V Y V P Y T Q G K W E G E L G T D L V S I P H G P N V T V R A N I A A I T E S D K F F I N G S N W E G I L G L A Y A E I A R P D D S L E P F F D S L V K Q T H V P N L F S L Q L C G A G F P L N Q S E V L A S V G G S M I I G G I D H S L Y T G S L W Y T P I R R E W Y Y E V I I V R V E I N G Q D L K M D C K E Y N Y D K S I V D S G T T N L R L P K K V F E A A V K S I K A A S S T E K F P D G F W L G E Q L V C W Q A G T T P W N I F P V I S L Y L M G E V T N Q S F R I T I L P Q Q Y L R P V E D V A T S Q D D C Y K F A I S Q S S T G T V M G A V I M E G F Y V V F D R A R K R I G F A V S A C H V H D E F R T A A V E G P F V T L D M E D C G Y N I P Q T D E S T	[ 0.04995993 -0.1663315 -0.05168194 ... -0.36148757 -0.09381595 0.26359814]	5enm_1	train_included_in_model
8004	2zqe_1	1	1.6	1	1	2zqe	M R E V K E V D L R G L T V A E A L L E V D Q A L E E A R A L G L S T L R L L H G K G T G A L R Q A I R E A L R R D K R V E S F A D A P P G E G G H G V T V V A L R P	[ 0.03592835 -0.13223691 0.04251641 ... -0.1408237 0.05583255 -0.00069721]	2zqe_1	train_not_used
8005	3ey6_1	1	1.6	1	1	3ey6	M R E W L D I L G N G L L R K K T L V P G P P G S S R P V K G Q V V T V H L Q T S L E N G T R V Q E E P E L V F T L G D C D V I Q A L D L S V P L M D V G E T A M V T A D S K Y C Y G P Q G R S P Y I P P H A A L C L E V T L K T A V D G P D L E	[-0.03085709 0.00218484 0.00870074 ... -0.06620495 0.07396156 0.15266255]	3rze_1	train_not_used
8006	3x1w_1	1	1.6	1	1	3x1w	M R E Y K L V V L G S G G V G K S A L T V Q F V Q G I F V E K Y D P T I E D S Y R K Q V E V D A Q Q C M L E I L D T A G T E Q F T A M R D L Y M K N G Q G F A L V Y S I T A Q S T F N D L Q D L R E Q I L R V K D T D D V P M I L V G N K C D L E D E R V V G K E Q G Q N L A R Q W S N C A F L E S S A K S K I N V N E I F Y D L V R Q I N R	[ 0.06091495 -0.03004133 -0.09341521 ... -0.25517574 0.10580883 0.20898034]	3rze_1	train_not_used
8007	3x1y_1	1	1.6	1	1	3x1y	M R E Y K L V V V G S G G V G K S A L T V Q F V Q G I F V E K Y D P T I E D S Y R K Q V E V D A Q Q C M L E I L D T A G T E Q F T A M R D L Y M K N G Q G F A L V Y S I T A Q S T F N D L Q D L R E Q I L R V K D T D D V P M I L V G N K C D L E D E R V V G K E Q G Q N L A R Q W S N C A F L E S S A K S K I N V N E I F Y D L V R Q I N R	[ 0.06206699 -0.02691127 -0.09163054 ... -0.2552142 0.10443892 0.21414651]	3rze_1	train_not_used
8008	1kao_1	1	1.6	1	1	1kao	M R E Y K V V V L G S G G V G K S A L T V Q F V T G T F I E K Y D P T I E D F Y R K E I E V D S S P S V L E I L D T A G T E Q F A S M R D L Y I K N G Q G F I L V Y S L V N Q Q S F Q D I K P M R D Q I I R V K R Y E K V P V I L V G N K V D L E S E R E V S S S E G R A L A E E W G C P F M E T S A K S K T M V D E L F A E I V R Q M N Y A	[ 0.03542223 0.01556719 -0.07638151 ... -0.16540658 0.05990925 0.09694821]	3rze_1	train_not_used
8009	4ciu_1	1	1.6	1	1	4ciu	M R G G E S V N D Q G A E D Q R Q A L K K Y T I D L T E R A E Q G K L D P V I G R D E E I R R T I Q V L Q R R T K N N P V L I G E P G V G K T A I V E G L A Q R I I N G E V P E G L K G R R V L A L D M G A L V A G A K Y R G E F E E R L K G V L N D L A K Q E G N V I L F I D A L H T M V G A G K A D G A M D A G N M L K P A L A R G E L H C V G A T T L D E Y R Q Y I E K D A A L E R R F Q K V F V A E P S V E D T I A I L R G L K E R Y E L H H H V Q I T D P A I V A A A T L S H R Y I A D R Q L P D K A I D L I D E A A S S I R M Q I D S K P E E L D R L D R R I I Q L K L E Q Q A L M K A S D E A S K K R L D M L N E E L S D K E R Q Y S E L E E E W K A E K A S L S G T Q T I K A E L E Q A K I A I E Q A R R V G D L A R M S E L Q Y G K I P E L E K Q L E A A T Q L E G K T M R L L R N K V T D A E I A E V L A R W T G I P V S R M M E S E R E K L L R M E Q E L H H R V I G Q N E A V D A V S N A I R R S R A G L A D P N R P I G S F L F L G P T G V G K T E L C K A L A N F M F D S D E A M V R I D M S E F M E K H S V S R L V G A P P G Y V G Y E E G G Y L T E A V R R R P Y S V I L L D A V E K A H P D V F N I L L Q V L D D G R L T D G Q G R T V D F R N T V V I M T S N L G S D L I Q E R F G E L D Y A H M K E L V L G V V S H N F R P E F I N R I D E V V V F H P L G E Q H I A S I A Q I Q L K R L Y K R L E E R G Y E I H I S D E A L K L L S E N G Y D P V Y G A R P L K R A I Q Q Q I E N P L A Q Q I L S G E L V P G K V I R L E V N E D R I V A V Q H S M A R S H H H H H H	[ 0.01375438 -0.0655773 -0.05069958 ... -0.17454621 -0.01737169 0.12982012]	3rze_1	train_not_used
8010	3akc_1	1	1.6	1	1	3akc	M R G I V T I D G P S A S G K S S V A R R V A A A L G V P Y L S S G L L Y R A A A F L A L R A G V D P G D E E G L L A L L E G L G V R L L A Q A E G N R V L A D G E D L T S F L H T P E V D R V V S A V A R L P G V R A W V N R R L K E V P P P F V A E G R D M G T A V F P E A A H K F Y L T A S P E V R A W R R A R E R P Q A Y E E V L R D L L R R D E R D K A Q S A P A P D A L V L D T G G M T L D E V V A W V L A H I R R	[ 0.06494724 -0.19552284 0.00277931 ... -0.16350023 0.03899307 0.01014936]	3akc_1	train_included_in_model
8011	2nrt_1	1	1.6	1	1	2nrt	M R G L R K E A L E E L M K L L N M K D F P Y R I E G I D I S H L Q G K Y T V A S L V V F E D G F P K K G D Y R R Y K I E Q D H P D D Y E S I R T V V K R R Y S K H P L P N L L F V D G G I G Q V N A A I E A L K E I G K D C P V V G L A K K E E T V V F E N R E I H L P H D H P V L R L L V Q I R D E T H R F A V S Y H R K R R E K E S L R S V L D N V P G I G P I R K K K L I E H F G S L E N I R S A S L E E I A R V I G S T E I A R R V L D I L G	[ 0.12468636 -0.14387096 -0.0254388 ... -0.12306454 0.01743937 0.0209252 ]	2nrt_1	train_included_in_model
8012	1f9v_1	1	1.6	1	1	1f9v	M R G N I R V Y C R I R P A L K N L E N S D T S L I N V N E F D D N S G V Q S M E V T K I Q N T A Q V H E F K F D K I F D Q Q D T N V D V F K E V G Q L V Q S S L D G Y N V C I F A Y G Q T G S G K T F T M L N P G D G I I P S T I S H I F N W I N K L K T K G W D Y K V N C E F I E I Y N E N I V D L L R S D N N N K E D T S I G L K H E I R H D Q E T K T T T I T N V T S C K L E S E E M V E I I L K K A N K L R S T A S T A S N E H S S A S H S I F I I H L S G S N A K T G A H S Y G T L N L V D L A G S E R I N V S Q V V G D R L R E T Q N I N K S L S C L G D V I H A L G Q P D S T K R H I P F R N S K L T Y L L Q Y S L T G D S K T L M F V N I S P S S S H I N E T L N S L R F A S K V N S T R L V S R K	[ 0.00137097 -0.08735635 0.03274474 ... -0.17007264 0.01006825 0.02332085]	3t0q_1	train_not_used
8013	1f9u_1	1	1.6	1	1	1f9u	M R G N I R V Y C R I R P A L K N L E N S D T S L I N V N E F D D N S G V Q S M E V T K I Q N T A Q V H E F K F D K I F D Q Q D T N V D V F K E V G Q L V Q S S L D G Y N V C I F A Y G Q T G S G K T F T M L N P G D G I I P S T I S H I F N W I N K L K T K G W D Y K V N C E F I E I Y N E N I V D L L R S D N N N K E D T S I G L K H E I R H D Q E T K T T T I T N V T S C K L E S E E M V E I I L K K A N K L R S T A S T A S N E H S S R S H S I F I I H L S G S N A K T G A H S Y G T L N L V D L A G S E R I N V S Q V V G D R L R E T Q N I K K S L S C L G D V I H A L G Q P D S T K R H I P F R N S K L T Y L L Q Y S L T G D S K T L M F V N I S P S S S H I N E T L N S L R F A S K V N S T R L V S R K	[-0.00366427 -0.08917055 0.03118416 ... -0.16950753 0.01059374 0.0219891 ]	3t0q_1	train_included_in_model
8014	1tsf_1	1	1.6	1	1	1tsf	M R G R L Q G V E L I A R D W I G L M V E V V E S P N H S E V G I K G E V V D E T Q N T L K I M T E K G L K V V A K R G R T F R V W Y K G K I M R I K G D L I N F R P E D R I K R G L M M L K R A K G V W I	[ 0.08790951 -0.0222641 0.02590424 ... -0.10326062 -0.03539227 -0.07286221]	1tsf_1	train_not_used
8015	3elx_1	1	1.6	1	1	3elx	M R G S A F N G K W E T E S Q E G Y E P F C K L I G I P D D V I A K G R D F K L V T E I V Q N G D D F T W T Q Y Y P N N H V V T N K F I V G K E S D M E T V G G K K F K G I V S M E G G K L T I S F P K Y Q Q T T E I S G G K L V E T S T A S G A Q G T A V L V R T S K K V L V P R	[ 0.02353914 -0.0386871 0.00423302 ... -0.13269855 -0.04440999 0.0706517 ]	3rze_1	train_included_in_model
8016	3obr_1	1	1.6	1	1	3obr	M R G S A M A S I N D S K I L S L Q N K K N A L V D T S G Y N A E V R V G D N V Q L N T I Y T N D F K L S S S G D K I I V N L N N N I L Y S A I Y E N S S V S F W I K I S K D L T N S H N E Y T I I N S I E Q N S G W K L C I R N G N I E W I L Q D V N R K Y K S L I F D Y S E S L S H T G Y T N K W F F V T I T N N I M G Y M K L Y I N G E L K Q S Q K I E D L D E V K L D K T I V F G I D E N I D E N Q M L W I R D F N I F S K E L S N E D I N I V Y E G Q I L R N V I K D Y W G N P L K F D T E Y Y I I N D N Y I D R Y I A P E S N V L V L V Q Y P D R S K L Y T G N P I T I K S V S D K N P Y S R I L N G D N I I L H M L Y N S R K Y M I I R D T D T I Y A T Q G G E C S Q N C V Y A L K L Q S N L G N Y G I G I F S I K N I V S K N K Y C S Q I F S S F R E N T M L L A D I Y K P W R F S F K N A Y T P V A V T N Y E T K L L S T S S F W K F I S R D P G W V E P P T P G W S H P Q F E K	[ 0.07043395 0.00915857 0.01127489 ... -0.08341423 -0.05054341 -0.01295547]	3rze_1	train_not_used
8017	4dpf_1	1	1.6	1	1	4dpf	M R G S F V E M V D N L R G K S G Q G Y Y V E M T V G S P P Q T L N I L V D T G S S N F A V G A A P H P F L H R Y Y Q R Q L S S T Y R D L R K G V Y V P Y T Q G K W E G E L G T D L V S I P H G P N V T V R A N I A A I T E S D K F F I N G S N W E G I L G L A Y A E I A R P D D S L E P F F D S L V K Q T H V P N L F S L Q L C G A G F P L N Q S E V L A S V G G S M I I G G I D H S L Y T G S L W Y T P I R R E W Y Y E V I I V R V E I N G Q D L K M D C K E Y N Y D K S I V D S G T T N L R L P K K V F E A A V K S I K A A S S T E K F P D G F W L G E Q L V C W Q A G T T P W N I F P V I S L Y L M G E V T N Q S F R I T I L P Q Q Y L R P V E D V A T S Q D D C Y K F A I S Q S S T G T V M G A V I M E G F Y V V F D R A R K R I G F A V S A C H V H D E F R T A A V E G P F V T L D M E D C G Y N	[ 0.04911008 -0.1737822 -0.0547108 ... -0.37928995 -0.09338148 0.26856086]	5enm_1	train_included_in_model
8018	2hm1_1	1	1.6	1	1	2hm1	M R G S F V E M V D N L R G K S G Q G Y Y V E M T V G S P P Q T L N I L V D T G S S N F A V G A A P H P F L H R Y Y Q R Q L S S T Y R D L R K G V Y V P Y T Q G K W E G E L G T D L V S I P H G P N V T V R A N I A A I T E S D K F F I N G S N W E G I L G L A Y A E I A R P D D S L E P F F D S L V K Q T H V P N L F S L Q L C G A G F P L N Q S E V L A S V G G S M I I G G I D H S L Y T G S L W Y T P I R R E W Y Y E V I I V R V E I N G Q D L K M D C K E Y N Y D K S I V D S G T T N L R L P K K V F E A A V K S I K A A S S T E K F P D G F W L G E Q L V C W Q A G T T P W N I F P V I S L Y L M G E V T N Q S F R I T I L P Q Q Y L R P V E D V A T S Q D D C Y K F A I S Q S S T G T V M G A V I M E G F Y V V F D R A R K R I G F A V S A C H V H D E F R T A A V E G P F V T L D M E D C G Y N I P Q T D E S R S H H H H H H	[ 0.05187952 -0.16418235 -0.05497414 ... -0.37244332 -0.08847754 0.2539741 ]	5enm_1	train_not_used
8019	3csp_1	1	1.6	1	1	3csp	M R G S G Q F R V I G P G H P I R A L V G D E A E L P C R I S P G K N A T G M E V G W Y R S P F S R V V H L Y R N G K D Q D A E Q A P E Y R G R T E L L K E S I G E G K V A L R I Q N V R F S D E G G Y T C F F R D A E Y Q E E A A V E L K V E D P F Y W I N P G R S R S H H H H H H	[ 0.00984049 -0.02061651 -0.07847606 ... -0.02346485 -0.03335611 0.03452259]	3csp_1	train_not_used
8020	1pko_1	1	1.6	1	1	1pko	M R G S G Q F R V I G P G H P I R A L V G D E A E L P C R I S P G K N A T G M E V G W Y R S P F S R V V H L Y R N G K D Q D A E Q A P E Y R G R T E L L K E S I G E G K V A L R I Q N V R F S D E G G Y T C F F R D H S Y Q E E A A V E L K V E D P F Y W I N P G R S R S H H H H H H	[ 0.00746143 -0.02633245 -0.08206768 ... -0.0324961 -0.02787808 0.03531016]	3csp_1	train_included_in_model
8021	3jrw_1	1	1.6	1	1	3jrw	M R G S G S M R G S G S M R P S M S G L H L V K R G R E H K K L D L H R D F T V A S P A E F V T R F G G D R V I E K V L I A N N G I A A V K C M R S I R R W A Y E M F R N E R A I R F V V M V T P E D L K A N A E Y I K M A D H Y V P V P G G P N N N N Y A N V E L I V D I A K R I P V Q A V W A G W G H A S E N P K L P E L L C K N G V A F L G P P S E A M W A L G D K I A S T V V A Q T L Q V P T L P W S G S G L T V E W T E D D L Q Q G K R I S V P E D V Y D K G C V K D V D E G L E A A E R I G F P L M I K A S E G G G G K G I R K A E S A E D F P I L F R Q V Q S E I P G S P I F L M K L A Q H A R H L E V Q I L A D Q Y G N A V S L F G R D C S I Q R R H Q K I V E E A P A T I A P L A I F E F M E Q C A I R L A K T V G Y V S A G T V E Y L Y S Q D G S F H F L E L N P R L Q V E H P C T E M I A D V N L P A A Q L Q I A M G V P L H R L K D I R L L Y G E S P W G V T P I S F E T P S N P P L A R G H V I A A R I T S E N P D E G F K P S S G T V Q E L N F R S S K N V W G Y F S V A A T G G L H E F A D S Q F G H C F S W G E N R E E A I S N M V V A L K E L S I R G D F R T T V E Y L I N L L E T E S F Q N N D I D T G W L D Y L I A E K V Q A E K P D I M L G V L E H H H H H H L E H H H H H H	[ 0.03767287 -0.09836285 -0.04533135 ... -0.23461072 0.02763624 0.22245957]	3rze_1	train_not_used
8022	4hq6_1	1	1.6	1	1	4hq6	M R G S G S M R P S M S G L H L V K R G R E H K K I D L H R D F T V A S P A E F V T R F G G D R V I E K V L I A N N G I A A V K C M R S I R R W A Y E M F R N E R A I R F V V M V T P E D L K A N A E Y I K M A D H Y V P V P G G P N N N N Y A N V E L I V D I A K R I P V Q A V W A G W G H A S E N P K L P E L L C K N G V A F L G P P S E A M W A L G D K I A S T V V A Q T L Q V P T L P W S G S G L T V E W T E D D L Q Q G K R I S V P E D V Y D K G C V K D V D E G L E A A E R I G F P L M I K A S E G G G G K G I R K A E S A E D F P I L F R Q V Q S E I P G S P I F L M K L A Q H A R H L E V Q I L A D Q Y G N A V S L F G R D C S I Q R R H Q K I V E E A P A T I A P L A I F E F M E Q C A I R L A K T V G Y V S A G T V E Y L Y S Q D G S F H F L E L N P R L Q V E H P C T E M I A D V N L P A A Q L Q I A M G V P L H R L K D I R L L Y G E S P W G V T P I S F E T P S N P P L A R G H V I A A R I T S E N P D E G F K P S S G T V Q E L N F R S S K N V W G Y F S V A A T G G L H E F A D S Q F G H C F S W G E N R E E A I S N M V V A L K E L S I R G D F R T T V E Y L I N L L E T E S F Q N N D I D T G W L D Y L I A E K V Q A E K P D I M L G V L E H H H H H H	[ 0.04269075 -0.09956809 -0.05301144 ... -0.23570251 0.01706418 0.22792825]	3rze_1	train_not_used
8023	2hjw_1	1	1.6	1	1	2hjw	M R G S G S M R P S M S G L H L V K R G R E H K K L D L H R D F T V A S P A E F V T R F G G D R V I E K V L I A N N G I A A V K C M R S I R R W A Y E M F R N E R A I R F V V M V T P E D L K A N A E Y I K M A D H Y V P V P G G P N N N N Y A N V E L I V D I A K R I P V Q A V W A G W G H A S E N P K L P E L L C K N G V A F L G P P S E A M W A L G D K I A S T V V A Q T L Q V P T L P W S G S G L T V E W T E D D L Q Q G K R I S V P E D V Y D K G C V K D V D E G L E A A E R I G F P L M I K A S E G G G G K G I R K A E S A E D F P I L F R Q V Q S E I P G S P I F L M K L A Q H A R H L E V Q I L A D Q Y G N A V S L F G R D C S I Q R R H Q K I V E E A P A T I A P L A I F E F M E Q C A I R L A K T V G Y V S A G T V E Y L Y S Q D G S F H F L E L N P R L Q V E H P C T E M I A D V N L P A A Q L Q I A M G V P L H R L K D I R L L Y G E S P W G V T P I S F E T P S N P P L A R G H V I A A R I T S E N P D E G F K P S S G T V Q E L N F R S S K N V W G Y F S V A A T G G L H E F A D S Q F G H C F S W G E N R E E A I S N M V V A L K E L S I R G D F R T T V E Y L I N L L E T E S F Q N N D I D T G W L D Y L I A E K V Q A E K P D I M L G V L E H H H H H H	[ 0.04301222 -0.10073889 -0.05255667 ... -0.23506372 0.01686493 0.227328 ]	3rze_1	train_not_used
8024	3w56_1	1	1.6	1	1	3w56	M R G S H H H H H H E N L Y F Q G Q N S H M Q L R L Y N L R V R G L P S D L M G I T D G Y V K V F C G S A N L G E T S V N H N N A N P W W T E E F S H F K A Q E N D I L R L E V H D E D T F F D D L L G V C Q R Q I K V G T H E H D C Y L K E G G T L H Y M Y T L S V	[ 0.00669933 -0.08203942 -0.01178128 ... -0.11846954 -0.03543523 0.01106866]	3rze_1	train_included_in_model
8025	4f1z_1	1	1.6	1	1	4f1z	M R G S H H H H H H E N L Y F Q G S L A V A E P V V N A A D A K G T N V N D K V T A S D F K L E K T A F D P N Q S G N T F M A A N F K V T G Q V K S G D Y F T A K L P D S V T G N G D V D Y S N S N N T M P I A D I K S T N G D V V A K A T Y D I L T K T Y T F V F T D Y V N D K E N I N G Q F S L P L F T D R A K A P K S G T Y D A N I N I A D E M F D N K I T Y N Y S S P I A G I D K P N G A N I S S Q I I G V D T A S G Q N T Y K Q T V F V N P K Q R V L G N T W V Y I K G Y Q D K I E E S S G K V S A T D T K L R I F E V N D T S K L S D S Y Y A D P N D S N L K E V T G E F K D K I S Y K Y D N V A S I N F G D I N K T Y V V L V E G H Y D N T G K N L K T Q V I Q E N I D P A T G K D Y S I F G W N N E N V V R Y G G G S A D G D S A V N	[-0.03214445 0.01093914 -0.03726373 ... -0.0950392 0.00445182 0.06707259]	4f1z_1	hold_out_set
8026	5mmn_1	1	1.6	1	1	5mmn	M R G S H H H H H H G I D H M S N S Y D S S S I K V L K G L D A V R K R P G M Y I G D T D D G T G L H H M V F E V V D N A I D E A L A G H C K E I I V T I H A D N S V S V Q D D G R G I P T G I H P E E G V S A A E V I M T V L H A G G K F D D N S Y K V S G G L H G V G V S V V N A L S Q K L E L V I Q R E G K I H R Q I Y E H G V P Q A P L A V T G E T E K T G T M V R F W P S L E T F T N V T E F E Y E I L A K R L R E L S F L N S G V S I R L R D K R D G K E D H F H Y E G	[ 0.01542695 -0.03267675 0.01830072 ... -0.18205553 -0.0429181 0.13249107]	4gee_1	train_not_used
8027	2dpk_1	1	1.6	1	1	2dpk	M R G S H H H H H H G I P V S K I F F E Q G T Y Q C L E N C G T V A L T I I R R G G D L T N T V F V D F R T E D G T A N A G S D Y E F T E G T V V F K P G E T Q K E I R V G I I D D D I F E E D E N F L V H L S N V K V S S E A S E D G I L E A N H V S A L A C L G S P S T A T V T I F D D D H A G I F T F E E	[ 0.04232756 -0.08901177 0.04703006 ... -0.17050838 -0.07676377 0.04078107]	2dpk_1	train_included_in_model
8028	2q57_1	1	1.6	1	1	2q57	M R G S H H H H H H G L A L P V A T M S K G E E L F T G V V P I L V E L D G D V N G H K F S V S G E G E G D A T Y G K L T L K F I C T T G K L P V P W P T L V T T L T W G V Q C F A R Y P D H M K R H D F F K S A M P E G Y V Q E R T I F F K D D G N Y K T R A E V K F E G D T L V N R I E L K G I D F K E D G N I L G H K L E Y N A I S D N V Y I T A D K Q K N G I K A N F K I R H N I E D G S V Q L A D H Y Q Q N T P I G D G P V L L P D N H Y L S T Q S A L S K D P N E K R D H M V L L E F V T A A G I T L G M D E L Y K	[ 0.01362055 0.00577032 -0.02008162 ... -0.01787422 0.00039364 0.00245848]	3rze_1	train_included_in_model
8029	1kid_1	1	1.6	1	1	1kid	M R G S H H H H H H G L V P R G S E G M Q F D R G Y L S P Y F I N K P E T G A V E L E S P F I L L A D K K I S N I R E M L P V L E A V A K A G K P L L I I A E D V E G E A L A T L V V N T M R G I V K V A A V K A P G F G D R R K A M L Q D I A T L T G G T V I S E E I G M E L E K A T L E D L G Q A K R V V I N K D T T T I I D G V G E E A A I Q G R V A Q I R Q Q I E E A T S D Y D R E K L Q E R V A K L A G G V	[ 0.05111723 0.02437529 0.02826089 ... -0.00280377 -0.01006687 0.05281543]	1kid_1	train_included_in_model
8030	4ut1_1	1	1.6	1	1	4ut1	M R G S H H H H H H G M A S M T G G Q Q M G R D L Y D D D D K D H P F T A T P G Y S V E R P V Y A E A S G Q Y T S S G Y L P Q G V S T V T V E R Q Y N Q Y L S N Q L N A A Q T Q G S S L S T Y Y T L V A Q L N N Y V G S P T A G I A T A I T N Y F T G L Q T V A N N A A D P S A R Q T A M S N A Q T L A S Q L V A A G Q Q Y S Q L R Q S V N S Q L T D T V T Q I N S Y T S Q I A Q L N E Q I A S A S S Q G Q P P N Q L L D Q R D L A V S K L S Q L A G V Q V V Q S N G N Y S V F L S G G Q P L V V G N A S Y Q L A T V A S P S D P S E L T I V S K G V A G S A Q P G P T Q Y L P D V S L T G G A L G G L L A F R S Q T L D P A Q A Q L G A L A V S F A S Q V N A Q N A L G V D M S G N P G G S L F A V G A P A V Y A N Q N N T G S A T L S V S F V D G T Q P T T S D Y A L S Y D G A K Y T L T D R A T G S V V G T A T P S S T P P T M T I G G L K L S L S S T P N A G D S F T V L P T R G A L D G F S L A T A N G S A I A A A S P V L A A G V A T N S G T G V I S Q G S V S A G Y Q L P S G T T T L A Y N A A S K T L S G F P V G T T V T I A G T P P T S I N I T S A T T P V P Y D P S K G A S M T I S S T T Q P A P S G V M N G V S V S L S G T P A D G D Q F T I G A N K G T N D G R N A L A L S Q L V N S K T M N N G T T T L T G A Y A G Y V N A I G N A A S Q L K A S S A A Q T A L V G Q I T Q A Q Q S V S G V N Q N E E A A N L M Q Y Q Q L Y Q A N A K V I Q T A N S V F Q T V L G L F N	[-0.13238965 0.04450009 -0.0185458 ... -0.03543086 -0.04318032 -0.01937247]	4ut1_1	train_included_in_model
8031	3sg3_1	1	1.6	1	1	3sg3	M R G S H H H H H H G M A S M T G G Q Q M G R D L Y D D D D K D L A T M V D S S R R K W N K T G H A V R A I G R L S S L E N V Y I K A D K Q K N G I K A N F K I R H N I E D G G V Q L A Y H Y Q Q N T P I G D G P V L L P D N H Y L S V Q S K L S K D P N E K R D H M V L L E F V T A A G I T L G M D E L Y K G G T G G S M V S K G E E L F T G V V P I L V E L D G D V N G H K F S V S G E G E G D A T Y G K L T L K F I C T T G K L P V P W P T L V T T L T Y G V Q C F S R Y P D H M K Q H D F F K S A M P E G Y I Q E R T I F F K D D G N Y K T R A E V K F E G D T L V N R I E L K G I D F K E D G N I L G H K L E Y N T R D Q L T E E Q I A E F K E A F S L F D K D G D G T I T T K E L G T V M R S L G Q N P T E A E L Q D M I N E V D A D G D G T I D F P E F L T M M A R K M K Y T D S E E E I R E A F R V F D K D G N G Y I S A A E L R H V M T N L G E K L T D E E V D E M I R E A D I D G D G Q V N Y E E F V Q M M T A K	[ 0.02189574 -0.01063944 -0.04178803 ... -0.04236877 -0.00524585 0.0927688 ]	3rze_1	train_included_in_model
8032	3ekj_1	1	1.6	1	1	3ekj	M R G S H H H H H H G M A S M T G G Q Q M G R D L Y D D D D K D L A T M V D S S R R K W N K T G H A V R A I G R L S S L E N V Y I M A D K Q K N G I K A N F K I R H N I E D G G V Q L A Y H Y Q Q N T P I G D G P V L L P D N H Y L S T Q S K L S K D P N E K R D H M V L L E F V T A A G I T L G M D E L Y K G G T G G S M V S K G E E L F T G V V P I L V E L D G D V N G H K F S V S G E G E G D A T Y G K L T L K F I C T T G K L P V P W P T L V T T L T Y G V Q C F S R Y P D H M K Q H D F F K S A M P E G Y I Q E R T I F F K D D G N Y K T R A E V K F E G D T L V N R I E L K G I D F K E D G N I L G H K L E Y N T R D Q L T E E Q I A E F K E A F S L F D K D G D G G I T T K Q L G T V M R S L G Q N P T E A E L Q D M I N E V G A D G N G T I D F P Q F L T M M A R K M K D T D S E E E I R E A F R V F G K D G N G Y I S A A Q L R H V M T N L G E K L T D E E V D E M I R E A G I D G D G Q V N Y E Q F V Q M M T A K	[ 0.02917066 0.00871687 -0.03021801 ... -0.01015101 -0.00825703 0.08520741]	3rze_1	train_not_used
8033	3ek4_1	1	1.6	1	1	3ek4	M R G S H H H H H H G M A S M T G G Q Q M G R D L Y D D D D K D L A T M V D S S R R K W N K T G H A V R A I G R L S S L E N V Y I M A D K Q K N G I K A N F K I R H N I E D G G V Q L A Y H Y Q Q N T P I G D G P V L L P D N H Y L S T Q S K L S K D P N E K R D H M V L L E F V T A A G I T L G M D E L Y K G G T G G S M V S K G E E L F T G V V P I L V E L D G D V N G H K F S V S G E G E G D A T Y G K L T L K F I C T T G K L P V P W P T L V T T L T Y G V Q C F S R Y P D H M K Q H D F F K S A M P E G Y I Q E R T I F F K D D G N Y K T R A E V K F E G D T L V N R I E L K G I D F K E D G N I L G H K L E Y N T R D Q L T E E Q I A E F K E A F S L F D K D G D G T I T T K E L G T V M R S L G Q N P T E A E L Q D M I N E V D A D G N G T I D F P E F L T M M A R K M K D T D S E E E I R E A F R V F D K D G N G Y I S A A E L R H V M T N L G E K L T D E E V D E M I R E A D I D G D G Q V N Y E E F V Q M M T A K	[ 0.02253867 -0.00474177 -0.03625419 ... -0.04026713 -0.0082559 0.09518418]	3rze_1	train_not_used
8034	3sg2_1	1	1.6	1	1	3sg2	M R G S H H H H H H G M A S M T G G Q Q M G R D L Y D D D D K D L A T M V D S S R R K W N K T G H A V R A I G R L S S L E N V Y I M A D K Q K N G I K A N F K I R H N I E D G G V Q L A Y H Y Q Q N T P I G D G P V L L P D N H Y L S V Q S K L S K D P N E K R D H M V L L E F V T A A G I T L G M D E L Y K G G T G G S M V S K G E E L F T G V V P I L V E L D G D V N G H K F S V S G E G E G D A T Y G K L T L K F I C T T G K L P V P W P T L V T T L T Y G V Q C F S R Y P D H M K Q H D F F K S A M P E G Y I Q E R T I F F K D D G N Y K T R A E V K F E G D T L V N R I E L K G I D F K E D G N I L G H K L E Y N T R D Q L T E E Q I A E F K E A F S L F D K D G D G T I T T K E L G T V M R S L G Q N P T E A E L Q D M I N E V D A D G N G T I D F P E F L T M M A R K M K Y T D S E E E I R E A F R V F D K D G N G Y I S A A E L R H V M T N L G E K L T D E E V D E M I R E A D I D G D G Q V N Y E E F V Q M M T A K	[ 0.02477619 -0.01192989 -0.03912738 ... -0.0450913 -0.00492652 0.09186306]	3rze_1	train_not_used
8035	3ekh_1	1	1.6	1	1	3ekh	M R G S H H H H H H G M A S M T G G Q Q M G R D L Y D D D D K D L A T M V D S S R R K W N K T G H A V R A I G R L S S L E N V Y I M A D K Q K N G I K A N F K I R H N I E D G G V Q L A Y H Y Q Q N T P I G D G P V L L P D N H Y L S V Q S K L S K D P N E K R D H M V L L E F V T A A G I T L G M D E L Y K G G T G G S M V S K G E E L F T G V V P I L V E L D G D V N G H K F S V S G E G E G D A T Y G K L T L K F I C T T G K L P V P W P T L V T T L T Y G V Q C F S R Y P D H M K Q H D F F K S A M P E G Y I Q E R T I F F K D D G N Y K T R A E V K F E G D T L V N R I E L K G I D F K E D G N I L G H K L E Y N T R D Q L T E E Q I A E F K E A F S L F D K D G D G T I T T K E L G T V M R S L G Q N P T E A E L Q D M I N E V D A D G N G T I D F P E F L T M M A R W M K D T D S E E E I R E A F R V F D K D G N G Y I S A A E L R H V M T N L G E K L T D E E V D E M I R E A D I D G D G Q V N Y E E F V Q M M T A K	[ 0.02397875 -0.00945306 -0.0361709 ... -0.04624252 -0.00594648 0.0915361 ]	3rze_1	train_not_used
8036	3ek8_1	1	1.6	1	1	3ek8	M R G S H H H H H H G M A S M T G G Q Q M G R D L Y D D D D K D L A T M V D S S R R K W N K T G H A V R A I G R L S S L E N V Y I M A D K Q K N G I K A N F K I R H N I E D R G V Q L A Y H Y Q Q N T P I G D G P V L L P D N H Y L S V Q S K L S K D P N E K R D H M V L L E F V T A A G I T L G M D E L Y K G G T G G S M V S K G E E L F T G V V P I L V E L D G D V N G H K F S V S G E G E G D A T Y G K L T L K F I C T T G K L P V P W P T L V T T L T Y G V Q C F S R Y P D H M K Q H D F F K S A M P E G Y I Q E R T I F F K D D G N Y K T R A E V K F E G D T L V N R I E L K G I D F K E D G N I L G H K L E Y N T R D Q L T E E Q I A E F K E A F S L F D K D G D G T I T T K E L G T V M R S L G Q N P T E A E L Q D M I N E V D A D G N G T I D F P E F L T M M A R K M K D T D S E E E I R E A F R V F D K D G N G Y I S A A E L R H V M T N L G E K L T D E E V D E M I R E A D I D G D G Q V N Y E E F V Q M M T A K	[ 0.01699891 -0.00384026 -0.049992 ... -0.02941683 -0.00757418 0.10158937]	3rze_1	train_not_used
8037	5fhv_1	1	1.6	1	1	5fhv	M R G S H H H H H H G M A S M T G G Q Q M G R D L Y D D D D K D P M V S K G E E D N M A I I K E F M R F K V H M E G S V N G H E F E I E G E G E G R P Y E G T Q T A K L K V T K G G P L P F A W D I L S P Q F M Y G S K A Y V K H P A D I P D Y L K L S F P E G F K W E R V M N F E D G G V V T V T Q D S S L Q D G E F I Y K V K L R G T N F P S D G P V M Q K K T M G W E A S S E R M Y P E D G A L K G E I K Q R L K L K D G G H Y D A E V K T T Y K A K K P V Q L P G A Y N V N I K L D I T S H N E D Y T I V E Q Y E R A E G R H S T G G M D E L Y K	[ 0.04635322 -0.0449661 -0.00397266 ... -0.02130529 -0.02378696 0.01248688]	3rze_1	train_included_in_model
8038	4xov_1	1	1.6	1	1	4xov	M R G S H H H H H H G M A S M T G G Q Q M G R D L Y D D D D K D P M V S K G E E L F T G V V P I L V E L D G D V N G H K F S V R G E G E G D A T N G K L T L K F I C T T G K L P V P W P T L V T T L T Y G V L C F A R Y P D H M K Q H D F F K S A M P E G Y V Q E R T I S F K D D G Y Y K T R A E V K F E G D T L V N R I E L K G I D F K E D G N I L G H K L E Y N F N S H N A Y I T A D K Q K N G I K S N F K I R H N V E D G S V Q L A D H Y Q Q N T P I G D G P V L L P D N H Y L S T Q N K L S K D P N E K R D H M V L L E F V T A A G I T L G M D E L Y K	[-0.01091045 -0.00829264 -0.02400815 ... 0.01950705 -0.0043217 -0.00768858]	3rze_1	train_included_in_model
8039	4yn5_1	1	1.6	1	1	4yn5	M R G S H H H H H H G M A S M T G G Q Q M G R D L Y D D D D K D R W G S E S K I P K D S E G Q S F K L V D S N A S T L T K S L Y A Y L Q D T S G R Q I L F G H Q H A V D E G L T L T N S G D R V G S T Q S E V K N A V G D Y P A I F G W D T L S L D G Y E K P G N E K N S Q A Q N R A N V V Q S M R T V H E L G G I I A L S M H P E N F V T G N Q Y N D T S G D V V K N I L P D G S H H E V F N A W L D N I A A F A H E L T D Q S T G E L I P V I F R P F H E Q N G G W F W W G A Q T T T A S E Y K A L Y R Y T V D Y L R D V K G V N N F L Y A F S P N A P F D G N L T Q Y L R T Y P G D Q Y V D I F G L D Q Y D N K A N A G Q A T F L N G L T Q D L A M I S K L A D E K G K I A A F T E Y G Y S P Q G F N E T G N Y L Q W Y T A V L E A I K K D P N A S R I A Y M Q T W A N F G Y P T N M F V P Y R D V N G N L G G D H E L L P N F V E F Y E D D Y A A F L T E A S G W N L Y Q D I S T I E Q E P F M H I V T P T	[ 0.01518434 -0.1004493 -0.07148013 ... -0.14172536 -0.00061505 0.12702563]	4cd4_1	train_not_used
8040	3osq_1	1	1.6	1	1	3osq	M R G S H H H H H H G M A S M T G G Q Q M G R D L Y D D D D K D R W G S K I E E G K L V I W I N G D K G Y N G L A E V G K K F E K D T G I K V T V E H P D K L E E K F P Q V A A T G D G P D I I F W A H D R F G G Y A Q S G L L A E I T P D K A F Q D K L Y P F T W D A V R Y N G K L I A Y P I A V E A L S L I Y N K D L L P N P P K T W E E I P A L D K E L K A K G K S A L M F N L Q E P Y F T W P L I A A D G G Y A F K Y E N H L S H N V Y I M A D K Q K N G I K A N F K I R H N I E D G G V Q L A Y H Y Q Q N T P I G D G P V L L P D N H Y L S T Q S K L S K D P N E K R D H M V L L E F V T A A G I T L G M D E L Y K G G T G G S M V S K G E E L F T G V V P I L V E L D G D V N G H K F S V S G E G E G D A T Y G K L T L K F I C T T G K L P V P W P T L V T T L T Y G V Q C F S R Y P D H M K Q H D F F K S A M P E G Y I Q E R T I F F K D D G N Y K T R A E V K F E G D T L V N R I E L K G I D F K E D G N I L G H K L E Y N F N G G K Y D I K D V G V D N A G A K A G L T F L V D L I K N K H M N A D T D Y S I A E A A F N K G E T A M T I N G P W A W S N I D T S K V N Y G V T V L P T F K G Q P S K P F V G V L S A G I N A A S P N K E L A K E F L E N Y L L T D E G L E A V N K D K P L G A V A L K S Y E E E L V K D P R I A A T M E N A Q K G E I M P N I P Q M S A F W Y A V R T A V I N A A S G R Q T V D E D L K D A Q T R I T K G S H H H H H H G	[ 0.01852342 -0.03714193 -0.09846655 ... -0.18217666 -0.02523042 0.08784226]	3rze_1	train_not_used
8041	4xc0_1	1	1.6	1	1	4xc0	M R G S H H H H H H G M A S M T G G Q Q M G R D L Y D D D D K D R W G S M A E S Q V E R F T F Q A E I N Q L M S L I I N T F Y S N K E V F L R E L I S N A S D A L D K I R Y Q S L T D A S V L E S K T E L E I K I I P D K T A K T L T L I D S G I G M T K T D M V K N L G T I A R S G T K N F M E Q L Q S G A A D I S M I G Q F G V G F Y S A Y L V A D T V I V H S K N N D D E Q Y V W E S S A G G E F T I A L D H T E P L G R G T K I V L H M K E D Q L D Y L D E T K I K N L V K K H S E F I Q Y P I S L L T I K E K E V D E E T T	[ 0.06099392 -0.07217428 0.01480608 ... -0.18555935 -0.04668117 0.10208068]	3rze_1	train_not_used
8042	4hll_1	1	1.6	1	1	4hll	M R G S H H H H H H G S A A A D L G K K L L E A A R A G Q D D E V R L L L E H G A D V N A R D S I G S T P L H L A A Y Y G H L E I V R L L L E H G A D V N A R D S T G T T P L H Y A A R L G H L E I V R L L L E H G A D V N A R D A M G W T P L H L A A K K G H L E I V R L L L K H G A D V N A N D H F G K T A F D I S I D N G N E D L A E I L Q S F S G	[-0.04746848 -0.05894487 -0.0048956 ... -0.09951652 0.05647037 -0.09427737]	3rze_1	train_not_used
8043	2obi_1	1	1.6	1	1	2obi	M R G S H H H H H H G S A C C A S R D D W R C A R S M H E F S A K D I D G H M V N L D K Y R G F V C I V T N V A S Q C G K T E V N Y T Q L V D L H A R Y A E C G L R I L A F P C N Q F G K Q E P G S N E E I K E F A A G Y N V K F D M F S K I C V N G D D A H P L W K W M K I Q P K G K G I L G N A I K W N F T K F L I D K N G C V V K R Y G P M E E P L V I E K D L P H Y F	[ 0.05601125 -0.12619981 0.02821196 ... -0.22250791 -0.0338329 0.10061125]	3rze_1	train_not_used
8044	5civ_1	1	1.6	1	1	5civ	M R G S H H H H H H G S A S Y E Y T S K E E L K K T I H A A Y L L L D G E F E G I D D S Q K D N R V P E V D R T P A E I I A Y Q L G W L H L V M G W D R D E L A G K P V I M P A P G Y K W N Q L G G L Y Q S F Y A A Y A D L S L T E L R R L F R D T E R Q W L D W I D T L S E E D L F T Q S V R K W T G D K P N W P M A R W I H I N S A A P F K T F R A K I R K W K K H Q R Q A	[-0.03397943 -0.04785294 -0.07399278 ... -0.13646057 -0.02329472 0.07067375]	5cof_1	train_not_used
8045	4mje_1	1	1.6	1	1	4mje	M R G S H H H H H H G S A V S A K I E I Y T W S T C P F C M R A L A L L K L K G V E F Q E Y C I D G D N E A R E A M A A R A N G K R S L P Q I F I D D Q H I G G C D D I Y A L D G A G K L D P L L H S	[ 0.01345985 -0.02407584 0.03196722 ... -0.1543041 0.00149323 0.09128432]	3rze_1	train_not_used
8046	3qmx_1	1	1.6	1	1	3qmx	M R G S H H H H H H G S A V S A K I E I Y T W S T C P F C M R A L A L L K R K G V E F Q E Y C I D G D N E A R E A M A A R A N G K R S L P Q I F I D D Q H I G G C D D I Y A L D G A G K L D P L L H S	[ 0.00699969 -0.02680436 0.03576883 ... -0.17045529 -0.00939928 0.07876839]	3rze_1	train_not_used
8047	4mjc_1	1	1.6	1	1	4mjc	M R G S H H H H H H G S A V S A K I E I Y T W S T C P F C M R A L A L L K R K G V E F Q E Y C I D G D N E A R E A M A A R A N G K R S L P Q I F I D D Q H I G G C D D I Y A L D G A G K L D R L L H S	[ 0.00758011 -0.02750793 0.04359053 ... -0.15988414 -0.01687656 0.07884285]	3rze_1	train_not_used
8048	4mjb_1	1	1.6	1	1	4mjb	M R G S H H H H H H G S A V S A K I E I Y T W S T C P F C M R A L A L L K R K G V E F Q E Y C I D G D N E A R E A M A A R A N G K R S L P Q I F I D D Q H I G G C D D I Y A L D G S G K L D P L L H S	[ 0.01085167 -0.02557504 0.03856869 ... -0.16417848 -0.00510772 0.07754733]	3rze_1	train_included_in_model
8049	4mja_1	1	1.6	1	1	4mja	M R G S H H H H H H G S A V S A K I E I Y T W S T C P F C M R A L A L L K R K G V E F Q E Y C I D G D N E A R E A M A A R A N G K R S L P Q I F I D D Q H I G G C D D I Y I L D G A G K L D P L L H S	[ 0.00836428 -0.02736574 0.03386508 ... -0.15863428 -0.00647935 0.08243571]	3rze_1	train_not_used
8050	3k7g_1	1	1.6	1	1	3k7g	M R G S H H H H H H G S C G P G R V V G S R R R P P R K L V P L A Y K Q F S P N V P E K T L G A S G R Y E G K I A R S S E R F K E L T P N Y N P D I I F K D E E N T G A D R L M T Q R C K D R L N S L A I S V M N Q W P G V K L R V T E G W D E D G H H S E E S L H Y E G R A V D I T T S D R D R N K Y G L L A R L A V E A G F D W V Y Y E S K A H V H C S V K S E H S A A A K T G G	[ 0.02694586 -0.14715599 -0.04645352 ... -0.23929992 -0.04124836 0.09631441]	3k7g_1	train_included_in_model
8051	3k7i_1	1	1.6	1	1	3k7i	M R G S H H H H H H G S C G P G R V V G S R R R P P R K L V P L A Y K Q F S P N V P E K T L G A S G R Y E G K I A R S S E R F K E L T P N Y N P D I I F K D E E N T G A D R L M T Q R C K D R L N S L A I S V M N Q W P G V K L R V T K G W D E D G H H S E E S L H Y E G R A V D I T T S D R D R N K Y G L L A R L A V E A G F D W V Y Y E S K A H V H C S V K S E H S A A A K T G G	[ 0.02545183 -0.14239274 -0.04546287 ... -0.23299298 -0.04451228 0.09754349]	3k7g_1	train_not_used
8052	3k7h_1	1	1.6	1	1	3k7h	M R G S H H H H H H G S C G P G R V V G S R R R P P R K L V P L A Y K Q F S P N V P E K T L G A S G R Y E G K I A R S S E R F K E L T P N Y N P D I I F K D E K N T G A D R L M T Q R C K D R L N S L A I S V M N Q W P G V K L R V T E G W D E D G H H S E E S L H Y E G R A V D I T T S D R D R N K Y G L L A R L A V E A G F D W V Y Y E S K A H V H C S V K S E H S A A A K T G G	[ 0.02387181 -0.14442952 -0.05204755 ... -0.23417789 -0.04293656 0.08993417]	3k7g_1	train_included_in_model
8053	2qyj_1	1	1.6	1	1	2qyj	M R G S H H H H H H G S D L G K K L L E A A R A G Q D D E V R I L M A N G A D V N A K D K D G Y T P L H L A A R E G H L E I V E V L L K A G A D V N A K D K D G Y T P L H L A A R E G H L E I V E V L L K A G A D V N A K D K D G Y T P L H L A A R E G H L E I V E V L L K A G A D V N A Q D K F G K T A F D I S I D N G N E D L A E I L Q	[-0.00667852 -0.05000157 -0.05601772 ... -0.13063502 0.07704746 -0.0134205 ]	3rze_1	train_not_used
8054	1mj0_1	1	1.6	1	1	1mj0	M R G S H H H H H H G S D L G K K L L E A A R A G Q D D E V R I L M A N G A D V N A T D N D G Y T P L H L A A S N G H L E I V E V L L K N G A D V N A S D L T G I T P L H L A A A T G H L E I V E V L L K H G A D V N A Y D N D G H T P L H L A A K Y G H L E I V E V L L K H G A D V N A Q D K F G K T A F D I S I D N G N E D L A E I L Q	[-0.03868634 -0.03289606 -0.01609217 ... -0.08136705 0.05109428 -0.07748047]	3rze_1	train_included_in_model
8055	4j8y_1	1	1.6	1	1	4j8y	M R G S H H H H H H G S D L G K K L L E A A R A G Q D D E V R I L M A N G A D V N A T D N D G Y T P L H L A A S N G H L E I V E V L L K N G A D V N A S S L T G I T P L H L A A A T G H L E I V E V L L K H G A D V N A Y D N D G H T P L H L A A K Y G H L E I V E V L L K H G A D V N A Q D K F G K T A F D I S I D N G N E D L A E I L Q K L N	[-0.03945362 -0.03136689 -0.00899724 ... -0.08435811 0.0481325 -0.08151053]	3rze_1	train_not_used
8056	5fin_1	1	1.6	1	1	5fin	M R G S H H H H H H G S D L G R K L L E A A R A G Q D D E C R I L M A N G A D V N A A D N T G T T P L H L A A Y S G H L E I V E C L L K H G A D V D A S D V F G Y T P L H L A A Y W G H L E I V E V L L K N G A D V N A M D S D G M T P L H L A A K W G Y L E I V E V L L K H G A D V N A Q D K F G K T P F D L A I D N G N E D I A E V L Q K A A K L N	[-0.04454547 -0.04613773 -0.00150514 ... -0.07710477 0.04298407 -0.05947443]	3rze_1	train_included_in_model
8057	5aq8_1	1	1.6	1	1	5aq8	M R G S H H H H H H G S D L G R K L L E A A R A G Q D D E V R I L M A N G A D V N A A D N T G T T P L H L A A Y S G H L E I V E V L L K H G A D V D A S D V F G Y T P L H L A A Y W G H L E I V E V L L K N G A D V N A M D S D G M T P L H L A A K W G Y L E I V E V L L K H G A D V N A Q D K F G K T P F D L A I D N G N E D A A G V L L T A A K V K D A A D Q L G A R V G Y I E L D L N S G K I L A S F R S E E R F P M M S T F K V L L A G A I L S R I D A G Q E Q L G R R I H Y S Q N D L V E Y S P V T E K H L T D G M T V R E L A S A A I T M S D N T A A N L L L T T I G G P K G L T A F L H N M G D H V T R L D R W E P E L N E A I P N D E R D T T T P V A M A T T L R K L L T G E L L T P A S R Q Q L M D W M E A D K V A G P L L R S V L P A G W F I A D K S G A G E R G S R G I V A A L G P D G K P S R I V V I Y T T G S Q A T M D E L N R Q I A E I G A S L I K G W	[ 0.02401917 -0.05334493 -0.0214885 ... -0.1370171 0.08031602 -0.00789795]	3c5a_1	train_not_used
8058	1wzz_1	1	1.6	1	1	1wzz	M R G S H H H H H H G S D P A P D A V A Q Q W A I F R A K Y L R P S G R V V D T G N G G E S H S E G Q G Y G M L F A A S A G D L A S F Q S M W M W A R T N L Q H T N D K L F S W R F L K G H Q P P V P D K N N A T D G D L L I A L A L G R A G K R F Q R P D Y I Q D A M A I Y G D V L N L M T M K A G P Y V V L M P G A V G F T K K D S V I L N L S Y Y V M P S L L Q A F D L T A D P R W R Q V M E D G I R L V S A G R F G Q W R L P P D W L A V N R A T G A L S I A S G W P P R F S Y D A I R V P L Y F Y W A H M L A P N V L A D F T R F W N N F G A N A L P G W V D L T T G A R S P Y N A P P G Y L A V A E C T G L D S A G E L P T L D H A P D Y Y S A A L T L L V Y I A R A E E T I K	[ 0.03745875 -0.06730918 -0.03048668 ... -0.13369732 -0.0979036 0.08749098]	3rze_1	train_included_in_model
8059	1yp7_1	1	1.6	1	1	1yp7	M R G S H H H H H H G S E E A S S T G R N F N V E K I N G E W H T I I L A S D K R E K I E D N G N F R L F L E Q I H V L E K S L V L K F H T V R D E E C S E L S M V A D K T E K A G E Y S V T Y D G F N T F T I P K T D Y D N F L M A H L I N E K D G E T F Q L M G L F G R E P D L S S D I K E R F A Q L C E E H G I L R E N I I D L S N A N R C L Q A R E	[-0.02332645 0.02386855 0.00045604 ... -0.05763785 -0.08930841 0.05034429]	3kff_1	hold_out_set
8060	1znd_1	1	1.6	1	1	1znd	M R G S H H H H H H G S E E A S S T G R N F N V E K I N G E W H T I I L A S D K R E K I E D N G N F R L F L E Q I H V L E K S L V L K F H T V R D E E C S E L S M V A D K T E K A G E Y S V T Y D G F N T F T I P K T D Y D N F L M A H L I N E K D G E T F Q L M G L Y G R E P D L S S D I K E R F A Q L C E E H G I L R E N I I D L S N A N R C L Q A R E	[-0.02705595 0.0223918 -0.00461116 ... -0.06134968 -0.08855947 0.05293372]	3kff_1	hold_out_set
8061	3osx_1	1	1.6	1	1	3osx	M R G S H H H H H H G S E G M Q F D R G Y L S P Y F I N K P E S G S V E L E N P Y I L L V D K K I S N I R E L L P V L E G V A K A S K P L V I I A E D V E G E A L A T L V V N N M R G I V K V A S V K A P G F G D R R K A M L Q D I A T L T N G T V I S E E I G L E L E K A T L E D L G Q A K R V V I N K D T T T I I D G V G E E G A I A A R V T Q I R Q Q I E E S T S D Y D R E K L Q E R V A K L A G G V K L N	[ 0.05651143 0.02006616 0.04026675 ... -0.00495482 -0.0018642 0.03678838]	1kid_1	train_not_used
8062	4db6_1	1	1.6	1	1	4db6	M R G S H H H H H H G S E L P Q M V Q Q L N S P D Q Q E L Q S A L R K L S Q I A S G G N E Q I Q A V I D A G A L P A L V Q L L S S P N E Q I L Q E A L W A L S N I A S G G N E Q I Q A V I D A G A L P A L V Q L L S S P N E Q I L Q E A L W A L S N I A S G G N E Q I Q A V I D A G A L P A L V Q L L S S P N E Q I L Q E A L W A L S N I A S G G N E Q K Q A V K E A G A L E K L E Q L Q S H E N E K I Q K E A Q E A L E K L Q S H	[ 0.03526273 -0.00767535 -0.05348598 ... -0.16541374 0.07045714 0.06080332]	3rze_1	train_included_in_model
8063	1dd9_1	1	1.6	1	1	1dd9	M R G S H H H H H H G S G S M H Q R Q T L Y Q L M D G L N T F Y Q Q S L Q Q P V A T S A R Q Y L E K R G L S H E V I A R F A I G F A P P G W D N V L K R F G G N P E N R Q S L I D A G M L V T N D Q G R S Y D R F R E R V M F P I R D K R G R V I G F G G R V L G N D T P K Y L N S P E T D I F H K G R Q L Y G L Y E A Q Q D N A E P N R L L V V E G Y M D V V A L A Q Y G I N Y A V A S L G T S T T A D H I Q L L F R A T N N V I C C Y D G D R A G R D A A W R A L E T A L P Y M T D G R Q L R F M F L P D G E D P D T L V R K E G K E A F E A R M E Q A M P L S A F L F N S L M P Q V D L S T P D G R A R L S T L A L P L I S Q V P G E T L R I Y L R Q E L G N K L G I L D D S Q L E R L M P K	[-0.00880697 -0.19713128 0.02043827 ... -0.22224063 -0.0310126 0.1272285 ]	5guj_1	train_not_used
8064	2x9p_1	1	1.6	1	1	2x9p	M R G S H H H H H H G S H D L P C L N L E P P K M L K L S P L L R A L Q D R G P I H R V R T P A G D E A W L V T R H A E L K Q L L H D E R I G R T H P D P P S A A Q Y V R S P F L D L L I S D A D A E S G R R Q H A E T R R L L T P L F S A R R V L E M Q P K V E E A A D T L L D A F I A Q G P P G D L H G E L T V P F A L T V L C E V I G V P P Q R R A E L T T L L A G I A K L D D R E G A V R A Q D D L F G Y V A G L V E H K R A E P G P D I I S R L N D G E L T E D R V A H L A M G L L F A G L D S V A S I M D N G V V L L A A H P D Q R A A A L A D P D V M A R A V E E V L R T A R A G G S V L P P R Y A S E D M E F G G V T I R A G D L V L F D L G L P N F D E R A F T G P E E F D A A R T P N P H L T F G H G I W H C I G A P L A R L E L R T M F T K L F T R L P E L R P E L P V E Q L R L K E G Q L S G G F A E L R V V W	[-0.04515586 -0.06944089 -0.03554367 ... -0.14608161 0.09318355 -0.03920104]	3rze_1	train_included_in_model
8065	4u63_1	1	1.6	1	1	4u63	M R G S H H H H H H G S H V I S S I A S S L K T A P V I V W F R K D L R L S D N L A L L A A V E H G G P V I P V Y I R E K S A G P L G G A Q E W W L H H S L A A L S S S L E K A G G R L V L A S G D A E R I L R D L I S E T G A D T V V W N R R Y D P T G M A T D K A L K Q K L R D D G L T V R S F S G Q L L H E P S R L Q T K S G G P Y R V Y T P F W R A L E G S D E P H A P A D P P K S L T A P K V W P K S E K L S N W K L L P T K P D W A K D F S D I W T P G E T G A L D K L D D F I D G A L K G Y E E G R D F P A K P A T S L L S P H L A A G E I S P A A V W H A T K G L S R H I A S N D I S R F R K E I V W R E F C Y H L L F H F P E L G E K N W N D S F D A F S W R D D E K S F K A W T R G M T G Y P I V D A G M R Q L W Q H G T M H N R V R M I V A S F L I K H L L I D W R K G E K W F R D T L V D A D P A S N A A N W Q W V A G S G A D A S P F F R I F N P I L Q G E K F D G D G D Y V R R F V P E L E K L E R K Y I H K P F E A P K D A L K K A G V E L G K T Y P L P I V D H G K A R E R A L A A Y A A V K K T T	[-0.05945003 -0.11051723 -0.0040801 ... -0.13616937 -0.03949487 0.01846335]	1iqr_1	train_not_used
8066	3rr5_1	1	1.6	1	1	3rr5	M R G S H H H H H H G S K Y S E L A D L Y R R L E K T T L K T L K T K F V A D F L K K T P D E L L E V V P Y L I L G K V F P D W D E R E L G V G E K L L I K A V S M A T G V P E K E I E N S I K D T G D L G E S V A L A L K K R K Q K S F F S Q P L T I K R V Y S T F V K V A E A S G E G S Q D R K M K Y L A N L F M D A Q P E E G K Y I A R T V L G T M R T G V A E G I L R D A I A E A F R V K P E L V E R A Y M L T S D F G Y V A K V A K L E G N E G L S K V S I Q I G K P I R P M L A Q N A A S V K E A L I E M G G E A A F E I K Y D G A R V Q V H R D G D R V I I Y S R R L E N V T R S I P E I V E A V K A S L K P S K V I V E G E L V A V G E N G R P R P F Q Y V L R R F R R K Y N I D E M I E K I P L E L N L F D I L Y V D G E S L I D T E F V E R R K R L E E S V E E S E K I K I A E Q L V T K K V E E A E A F Y K R A L E L G H E G L M A K R L D S V Y E P G N R G K K W L K I K P T M E N L D L V I I G A E W G E G R R A H L L G S F L V A A Y D P D S G E F L P V G K V G S G F T D E D L V E F T K M L K P L I L R E E G K F V E I E P K V V I E V T Y Q E I Q K S P K Y R S G F A L R F P R Y V A L R E D K S P E E A D T I E R I A Q L Y E L Q E K F K A K R	[ 0.08436587 -0.06567364 0.02378177 ... -0.10661069 -0.03586474 0.05020951]	3gde_1	train_not_used
8067	2wkq_1	1	1.6	1	1	2wkq	M R G S H H H H H H G S L A T T L E R I E K N F V I T D P R L P D N P I I F A S D S F L Q L T E Y S R E E I L G R N A R F L Q G P E T D R A T V R K I R D A I D N Q T E V T V Q L I N Y T K S G K K F W N L F H L Q P M R D Q K G D V Q Y F I G V Q L D G T E H V R D A A E R E G V M L I K K T A E N I D E A A K E L I K C V V V G D G A V G K T C L L I S Y T T N A F P G E Y I P T V F D N Y S A N V M V D G K P V N L G L W D T A G L E D Y D R L R P L S Y P Q T D V F L I C F S L V S P A S F H H V R A K W Y P E V R H H C P N T P I I L V G T K L D L R D D K D T I E K L K E K K L T P I T Y P Q G L A M A K E I G A V K Y L E C S A L T Q R G L K T V F D E A I R A V L C P P	[ 0.00536366 -0.09711164 -0.10610599 ... -0.2874586 0.07198758 0.18191248]	3rze_1	train_not_used
8068	2wkp_1	1	1.6	1	1	2wkp	M R G S H H H H H H G S L A T T L E R I E K N F V I T D P R L P D N P I I F A S D S F L Q L T E Y S R E E I L G R N C R F L Q G P E T D R A T V R K I R D A I D N Q T E V T V Q L I N Y T K S G K K F W N L F H L Q P M R D Q K G D V Q Y F I G V Q L D G T E H V R D A A E R E G V M L I K K T A E N I D E A A K E L I K C V V V G D G A V G K T C L L I S Y T T N A F P G E Y I P T V F D N Y S A N V M V D G K P V N L G L W D T A G L E D Y D R L R P L S Y P Q T D V F L I C F S L V S P A S F H H V R A K W Y P E V R H H C P N T P I I L V G T K L D L R D D K D T I E K L K E K K L T P I T Y P Q G L A M A K E I G A V K Y L E C S A L T Q R G L K T V F D E A I R A V L C P P	[ 0.00575717 -0.09699319 -0.10692598 ... -0.28828314 0.07172862 0.18022501]	3rze_1	train_included_in_model
8069	2wkr_1	1	1.6	1	1	2wkr	M R G S H H H H H H G S L A T T L E R I E K N F V I T D P R L P D N P I I F A S D S F L Q L T E Y S R E E I L G R N M R F L Q G P E T D R A T V R K I R D A I D N Q T E V T V Q L I N Y T K S G K K F W N L F H L Q P M R D Q K G D V Q Y F I G V Q L D G T E H V R D A A E R E G V M L I K K T A E N I D E A A K E L I K C V V V G D G A V G K T C L L I S Y T T N A F P G E Y I P T V F D N Y S A N V M V D G K P V N L G L W D T A G L E D Y D R L R P L S Y P Q T D V F L I C F S L V S P A S F H H V R A K W Y P E V R H H C P N T P I I L V G T K L D L R D D K D T I E K L K E K K L T P I T Y P Q G L A M A K E I G A V K Y L E C S A L T Q R G L K T V F D E A I R A V L C P P	[ 0.00703141 -0.09548935 -0.1053777 ... -0.28627285 0.06957885 0.1777703 ]	3rze_1	train_not_used
8070	1n67_1	1	1.6	1	1	1n67	M R G S H H H H H H G S L V P R G S M V A A D A P A A G T D I T N Q L T N V T V G I D S G T T V Y P H Q A G Y V K L N Y G F S V P N S A V K G D T F K I T V P K E L N L N G V T S T A K V P P I M A G D Q V L A N G V I D S D G N V I Y T F T D Y V N T K D D V K A T L T M P A Y I D P E N V K K T G N V T L A T G I G S T T A N K T V L V D Y E K Y G K F Y N L S I K G T I D Q I D K T N N T Y R Q T I Y V N P S G D N V I A P V L T G N L K P N T D S N A L I D Q Q N T S I K V Y K V D N A A D L S E S Y F V N P E N F E D V T N S V N I T F P N P N Q Y K V E F N T P D D Q I T T P Y I V V V N G H I D P N S K G D L A L R S T L Y G Y N S N I I W R S M S W D N E V A F N N G S G S G D G I D K P V V P E Q P D E P G E I E P I P E K	[-0.06771801 0.0023269 -0.05188315 ... -0.09555709 0.00932804 0.08079097]	1n67_1	train_included_in_model
8071	4eq5_1	1	1.6	1	1	4eq5	M R G S H H H H H H G S L Y K E L V E L Y K R L E K T T L K T L K T K F V S D F L K S V E K P E L L E V I P Y L I L G K V F P D W D E R E L G I G E K L L I K A V S M A T G I N S E E I E N S V R D T G D L G E S I A L A L N K R K Q K S F F S Q P L T I E R V Y N T L V K I A E A S G A G S Q D R K L K Y L A N L F M D A S P D E G K Y L A R T V L G I M R T G V A E G L L R D A L A D A F K V R V E L V E R A Y M L T S D F G F V A K V A K L E G D E G L A K V K I Q V G K P I K P M L A Q M A A N V R E A L V E M G G E A E F E I K Y D G A R V Q V H K N G N K V L I Y S R R L E N V T K S I P E V V E R V K E A L K P E K V I V E G E L V A V E E T G R P R P F Q Y V L R R F R R K Y N I E E M I E K I P L E L N L F D I L Y V D G Q N M I D T P F M E R R K V L E S V V N S N E W I K S A E N L I T K S P E E A E A F Y H K A L D L G H E G L M A K R L D S T Y E P G N R G K K W L K I K P T M E N L D L V V L G A E W G E G R R S G V L S S F L L G A Y D P V K G D F V P V G K V G S G F T D E D L V E F T K M L K P L I K K E H G K E V E L E P K V V I E V A Y Q E I Q K S P K Y E S G F A L R F P R Y I A L R E D K G P E D A D T V Q R L A E L Y Q F Q E R L K G G R	[ 0.08597726 -0.06872918 0.04710722 ... -0.10746548 -0.02390421 0.05011759]	3gde_1	train_not_used
8072	3fi4_1	1	1.6	1	1	3fi4	M R G S H H H H H H G S M S Q E R P T F Y R Q E L N K T I W E V P E R Y Q N L S P V G S G A Y G S V C A A F D T K T G L R V A V K K L S K P F Q S I I H A K R T Y R E L R L L K H M K H E N V I G L L D V F T P A R S L E E F N D V Y L V T H L M G A D L N N I V K C Q K L T D D H V Q F L I Y Q I L R G L K Y I H S A D I I H R D L K P S N L A V N E D C E L K I L D F G L A R H T D D E M T G Y V A T R W Y R A P E I M L N W M H Y N Q T V D I W S V G C I M A E L L T G R T L F P G T D H I D Q L K L I L R L V G T P G A E L L K K I S S E S A R N Y I Q S L T Q M P K M N F A N V F I G A N P L A V D L L E K M L V L D S D K R I T A A Q A L A H A Y F A Q Y H D P D D E P V A D P Y D Q S F E S R D L L I D E W K S L T Y D E V I S F V P P P L D Q E E M E S	[-0.01038594 0.05373123 0.00712191 ... -0.14953667 0.05392714 0.0685823 ]	3rze_1	train_not_used
8073	2gfs_1	1	1.6	1	1	2gfs	M R G S H H H H H H G S M S Q E R P T F Y R Q E L N K T I W E V P E R Y Q N L S P V G S G A Y G S V C A A F D T K T G L R V A V K K L S R P F Q S I I H A K R T Y R E L R L L K H M K H E N V I G L L D V F T P A R S L E E F N D V Y L V T H L M G A D L N N I V K C Q K L T D D H V Q F L I Y Q I L R G L K Y I H S A D I I H R D L K P S N L A V N E D C E L K I L D F G L A R H T D D E M T G Y V A T R W Y R A P E I M L N W M H Y N Q T V D I W S V G C I M A E L L T G R T L F P G T D H I D Q L K L I L R L V G T P G A E L L K K I S S E S A R N Y I Q S L T Q M P K M N F A N V F I G A N P L A V D L L E K M L V L D S D K R I T A A Q A L A H A Y F A Q Y H D P D D E P V A D P Y D Q S F E S R D L L I D E W K S L T Y D E V I S F V P P P L D Q E E M E S	[-0.01078413 0.05534733 0.00824578 ... -0.14958861 0.05533909 0.06932449]	3rze_1	train_not_used
8074	1v4y_1	1	1.6	1	1	1v4y	M R G S H H H H H H G S M S Q P D A T P F D Y I L S G G T V I D G T N A P G R L A D V G V R G D R I A A V G D L S A S S A R R R I D V A G K V V S P G F I D S H T H D D N Y L L K H R D M T P K I S Q G V T T V V T G N C G I S L A P L A H A N P P A P L D L L D E G G S F R F A R F S D Y L E A L R A A P P A V N A A C M V G H S T L R A A V M P D L R R E A T A D E I Q A M Q A L A D D A L A S G A I G I S T G A F Y P P A A H A S T E E I I E V C R P L I T H G G V Y A T A M R D E G E H I V Q A L E E T F R I G R E L D V P V V I S H H K V M G K L N F G R S K E T L A L I E A A M A S Q D V S L D A Y P Y V A G S T M L K Q D R V L L A G R T L I T W C K P Y P E L S G R D L E E I A A E R G K S K Y D V V P E L Q P A G A I Y F M M D E P D V Q R I L A F G P T M I G S D G L P H D E R P H P R L W G T F P R V L G H Y S R D L G L F P L E T A V W K M T G L T A A K F G L A E R G Q V Q P G Y Y A D L V V F D P A T V A D S A T F E H P T E R A A G I H S V Y V N G A A V W E D Q S F T G Q H A G R V L N R A G A	[ 0.0234742 -0.03767069 0.00601548 ... -0.24196704 0.03936871 0.02330788]	1v4y_1	train_not_used
8075	1rjq_1	1	1.6	1	1	1rjq	M R G S H H H H H H G S M S Q P D A T P F D Y I L S G G T V I D G T N A P G R L A D V G V R G D R I A A V G D L S A S S A R R R I D V A G K V V S P G F I D S H T H D D N Y L L K H R D M T P K I S Q G V T T V V T G N C G I S L A P L A H A N P P A P L D L L D E G G S F R F A R F S D Y L E A L R A A P P A V N A A C M V G H S T L R A A V M P D L R R E A T A D E I Q A M Q A L A D D A L A S G A I G I S T G A F Y P P A A H A S T E E I I E V C R P L I T H G G V Y A T H M R D E G E H I V Q A L E E T F R I G R E L D V P V V I S H H K V M G K L N F G R S K E T L A L I E A A M A S Q D V S L D A Y P Y V A G S T M L K Q D R V L L A G R T L I T W C K P Y P E L S G R D L E E I A A E R G K S K Y D V V P E L Q P A G A I Y F M M D E P D V Q R I L A F G P T M I G S A G L P H D E R P H P R L W G T F P R V L G H Y S R D L G L F P L E T A V W K M T G L T A A K F G L A E R G Q V Q P G Y Y A D L V V F D P A T V A D S A T F E H P T E R A A G I H S V Y V N G A A V W E D Q S F T G Q H A G R V L N R A G A	[ 0.02442885 -0.03546638 0.0071364 ... -0.24035159 0.03587565 0.02098832]	1v4y_1	train_not_used
8076	1rjp_1	1	1.6	1	1	1rjp	M R G S H H H H H H G S M S Q P D A T P F D Y I L S G G T V I D G T N A P G R L A D V G V R G D R I A A V G D L S A S S A R R R I D V A G K V V S P G F I D S H T H D D N Y L L K H R D M T P K I S Q G V T T V V T G N C G I S L A P L A H A N P P A P L D L L D E G G S F R F A R F S D Y L E A L R A A P P A V N A A C M V G H S T L R A A V M P D L R R E A T A D E I Q A M Q A L A D D A L A S G A I G I S T G A F Y P P A A H A S T E E I I E V C R P L I T H G G V Y A T H M R D E G E H I V Q A L E E T F R I G R E L D V P V V I S H H K V M G K L N F G R S K E T L A L I E A A M A S Q D V S L D A Y P Y V A G S T M L K Q D R V L L A G R T L I T W C K P Y P E L S G R D L E E I A A E R G K S K Y D V V P E L Q P A G A I Y F M M D E P D V Q R I L A F G P T M I G S D G L P H D E R P H P R L W G T F P R V L G H Y S R D L G L F P L E T A V W K M T G L T A A K F G L A E R G Q V Q P G Y Y A D L V V F D P A T V A D S A T F E H P T E R A A G I H S V Y V N G A A V W E D Q S F T G Q H A G R V L N R A G A	[ 0.02394137 -0.0386623 0.0072632 ... -0.2417892 0.03966482 0.02092228]	1v4y_1	train_included_in_model
8077	3h97_1	1	1.6	1	1	3h97	M R G S H H H H H H G S M T Q V A K K I L V T C A S P Y A N G S I H L G H M L E H I Q A D V W V R Y Q R M R G H E V N F I C A D D A H G T P I M L K A Q Q L G I T P E Q M I G E M S Q E H Q T D F A G F N I S Y D N Y H S T H S E E N R Q L S E L I Y S R L K E N G F I K N R T I S Q L Y D P E K G M F L P D R F V K G T C P K C K S P D Q Y G D N C E V C G A T Y S P T E L I E P K S V V S G A T P V M R D S E H F F F D L P S F S E M L Q A W T R S G A L Q E Q V A N K M Q E W F E S G L Q Q W D I S R D A P Y F G F E I P N A P G K Y F Y V W L D A P I G L M G S F K N L C D K R G D S V S F D E Y W K K D S T A E L Y H F I G K D I V Y F L S L F W P A M L E G S N F R K P S N L F V H G Y V T V N G A K M S K S R G T F I K A S T W L N H F D A D S L R Y Y Y T A K L S S R I D D I D L N L E D F V Q R V N A D I V N K V V N L A S R N A G F I N K R F D G V L A S E L A D P Q L Y K T F T D A A E V I G E A W E S R E F G K A V R E I M A L A D L A N R Y V D E Q A P W V V A K Q E G R D A D L Q A I C S M G I N L F R V L M T Y L K P V L P K L T E R A E A F L N T E L T W D G I Q Q P L L G H K V N P F K A L Y N R I D M R Q V E A L V E A S K	[-0.08904827 -0.13324158 0.03755231 ... -0.1945505 -0.07906432 0.13418533]	3h97_1	train_included_in_model
8078	4wfi_1	1	1.6	1	1	4wfi	M R G S H H H H H H G S N P Y E R G P D P T E D S I E A I R G P F S V A T E R V S S F A S G F G G G T I Y Y P R E T D E G T F G A V A V A P G F T A S Q G S M S W Y G E R V A S Q G F I V F T I D T N T R L D Q P G Q R G R Q L L A A L D Y L V E R S D R K V R E R L D P N R L A V M G H S M G G G G S L E A T V M R P S L K A S I P L T P W N L D K T W G Q V Q V P T F I I G A E L D T I A P V R T H A K P F Y E S L P S S L P K A Y M E L D G A T H F A P N I P N T T I A K Y V I S W L K R F V D E D T R Y S Q F L C P N P T D R A I E E Y R S T C P Y K L N	[ 0.02187674 -0.06443915 -0.03405758 ... -0.12670013 -0.03485333 0.16037618]	4eb0_1	hold_out_set
8079	5i39_1	1	1.6	1	1	5i39	M R G S H H H H H H G S R E G R F V P G T P R H G F V E G T E G A L P K Q A D V V V V G A G I L G I M T A I N L V E R G L S V V I V E K G N I A G E Q S S R F Y G Q A I S Y K M P D E T F L L H H L G K H R W R E M N A K V G I D T T Y R T Q G R V E V P L D E E D L V N V R K W I D E R S K N V G S D I P F K T R I I E G A E L N Q R L R G A T T D W K I A G F E E D S G S F D P E V A T F V M A E Y A K K M G V R I Y T Q C A A R G L E T Q A G V I S D V V T E K G A I K T S Q V V V A G G V W S R L F M Q N L N V D V P T L P A Y Q S Q Q L I S G S P T A P G G N V A L P G G I F F R E Q A D G T Y A T S P R V I V A P V V K E S G G S S T A L P D L P E L N A S L E K L K A E F P A F K E S K L I D Q W S G A M A I A P D E N P I I S E V K E Y P G L V I N T A T G W G M T E S P V S A E L T A D L L L G K K P V L D P K P F S L Y R F	[ 0.01247619 0.01913366 -0.05167416 ... -0.13751827 0.01074363 0.04616886]	5i39_1	train_not_used
8080	3tb7_1	1	1.6	1	1	3tb7	M R G S H H H H H H G S S H A N I N A F K E A V T K I D R V E I N R R L E L A Y A Y N A S I A G A K T N G E Y P A L K D P Y S A E Q K Q A G V V E Y A R M L E V K E Q I G H V I I P R I N Q D I P I Y A G S A E E N L Q R G V G H L E G T S L P V G G E S T H A V L T A H R G L P T A K L F T N L D K V T V G D R F Y I E H I G G K I A Y Q V D Q I K V I A P D Q L E D L Y V I Q G E D H V T L L T C T P Y M I N S H R L L V R G K R I P Y V E K T V Q K D S K T F R Q Q Q	[-0.03780828 -0.01071864 -0.00168831 ... -0.14373975 0.01239995 0.14098965]	3rze_1	train_not_used
8081	3cd1_1	1	1.6	1	1	3cd1	M R G S H H H H H H G S S K G E E L F T G V V P I L V E L D G D V N G H K F S V S G E G E G D A T Y G K L T L K F I S T T G K L P V P W P T L V T T L T Y G V Q C F S R Y P D H M K R H D F F K S A M P E G Y V Q E R T I S F K D D G N Y K T R A E V K F E G D T L V N R I E L K G I D F K E D G N I L G H K L E Y N Y N C E S N V Y I M A D K Q K N G I K A N F K T R H N I E D G S V Q L A D H Y Q Q N T P I G D G P V L L P D N H Y L S T C S A L S K D P N E K R D H M V L L E F V T A A G I T H G M D E L Y K	[ 0.01361893 0.00509097 -0.02537251 ... -0.01164045 -0.01212457 -0.03048212]	3rze_1	train_included_in_model
8082	3cb9_1	1	1.6	1	1	3cb9	M R G S H H H H H H G S S K G E E L F T G V V P I L V E L D G D V N G H K F S V S G E G E G D A T Y G K L T L K F I S T T G K L P V P W P T L V T T L T Y G V Q C F S R Y P D H M K R H D F F K S A M P E G Y V Q E R T I S F K D D G N Y K T R A E V K F E G D T L V N R I E L K G I D F K E D G N I L G H K L E Y N Y N C R S N V Y I T A D K Q K N G I K A N F K T R H N I E D G S V Q L A D H Y Q Q N T P I G D G P V L L P D N H Y L S T C S A L S K D P N E K R D H M V L L E F V T A A G I T H G M D E L Y K	[-0.0005722 0.01430551 -0.02155548 ... -0.00167821 -0.0131783 -0.02283917]	3rze_1	train_included_in_model
8083	1ryb_1	1	1.6	1	1	1ryb	M R G S H H H H H H G S V E Y T P W L I A G L G N P G N K Y Y G T R H N V G F E M V D R I A A E E G I T M N T I Q S K S L L G I G S I G E V P V L V V K P Q S Y M N Y S G E A I G P L A A Y Y Q V P L R H I L L I Y D D T S L P N G V L R L Q K K G G H G R H N G L Q N V I E H L D G R R E F P R L S I G I G S P P G K M D P R A F L L Q K F S S E E R V Q I D T A L E Q G V D A V R T L V L K G F S G S T E R F N L V Q	[ 0.0129844 -0.0805284 -0.00938969 ... -0.078783 0.04268524 0.12861423]	3rze_1	train_not_used
8084	4kvl_1	1	1.6	1	1	4kvl	M R G S H H H H H H G S V H P D L R D V F S K M S F F D K I G F L F I H A F D K R N L W H K V P V P I G L L Y L N T R R T L L E K Y N L L A V G R S S H G A L F D P K E F L Y R T E D G K Y N D P H N A E A G S Q N T F F G R N M E P V D Q Q D E L M S P D P F V V A T K L L A R R E Y K D T G K Q F N I L A A A W I Q F M V H D W M D H M E D T G Q I G I T A P K E V A N E C P L K S F K F H P T K E L P T N S D G I K I G H Y N I R T A W W D G S A V Y G N N E E R A E K L R T Y V D G K L V I G D D G L L L H K E N G V A L S G D I R N S W A G V S I L Q A L F V K E H N A V C D A I K E E H P N L S D E E L Y R Y A K L V T S A V I A K V H T I D W T V E L L K T K T M R A A M R A N W Y G L L G K K I K D T F G H I G G P I L G G L V G L K K P N N H G V P Y S L T E E F T S V F R M H S L I P S T L K L R D P T G Q P D A N N S P P C L E D I D I G E M I G L K G E E Q L S K I G F E K Q A L S M G Y Q A C G A L E L W N Y P S F F R N L I P Q N L D G T N R S D R I D L A A L E V Y R D R E R S V P R Y N E F R R R L F L I P I K S W E D L T S D K D A I E T I R A I Y G D D V E K L D L L V G L M A E K K I K G F A I S E T A F N I F I L M A S R R L E A D R F F T S N F N E E T Y T K K G M Q W V K T T E G L R D V I N R H Y P E I T A K W M K S S S A F S V W D A D Y	[-0.00419802 -0.01912343 -0.0788496 ... -0.13223717 -0.08851907 0.17645295]	4kvl_1	train_not_used
8085	4kvj_1	1	1.6	1	1	4kvj	M R G S H H H H H H G S V H P D L R D V F S K M S F F D K I G F L F I H A F D K R N L W H K V P V P I G L L Y L N T R R T L L E K Y N L L A V G R S S H G A L F D P K E F L Y R T E D G K Y N D P H N A E A G S Q N T F F G R N M E P V D Q Q D E L M S P D P F V V A T K L L A R R E Y K D T G K Q F N I L A A A W I Q F M V H D W M D H M E D T G Q I G I T A P K E V A N E C P L K S F K F H P T K E L P T N S D G I K I G H Y N I R T A W W D G S A V Y G N N E E R A E K L R T Y V D G K L V I G D D G L L L H K E N G V A L S G D I R N S W A G V S I L Q A L F V K E H N A V C D A I K E E H P N L S D E E L Y R Y A K L V T S A V I A K V H T I D W T V E L L K T K T M R A A M R A N W Y G L L G K K I K D T F G H I G G P I L G G L V G L K K P N N H G V P Y S L T E E F T S V Y R M H S L I P S T L K L R D P T G Q P D A N N S P P C L E D I D I G E M I G L K G E E Q L S K I G F E K Q A L S M G Y Q A C G A L E L W N Y P S F F R N L I P Q N L D G T N R S D R I D L A A L E V Y R D R E R S V P R Y N E F R R R L F L I P I K S W E D L T S D K D A I E T I R A I Y G D D V E K L D L L V G L M A E K K I K G F A I S E T A F N I F I L M A S R R L E A D R F F T S N F N E E T Y T K K G M Q W V K T T E G L R D V I N R H Y P E I T A K W M K S S S A F S V W D A D Y	[-0.00502131 -0.0204118 -0.07791708 ... -0.1329677 -0.08838715 0.17633858]	4kvl_1	train_not_used
8086	5dqb_1	1	1.6	1	1	5dqb	M R G S H H H H H H G S V S K G E E L F T G V V P I L V E L D G D V N G H K F S V S G E G E G D A T Y G K L T L K F I C T T G K L P V P W P T L K T T L T W G V Q C F A R Y P D H M K Q H D F F K S A M P E G Y V Q E R T I F F K D D G N Y K T R A E V K F E G D T L V N R I E L K G I D F K E D G N I L G H K L E Y N A I S G N V N I T A D K Q K N G I K A N F K I R H N I E D G S V Q L A D H Y Q Q N T P I G D G P V L L P D N H Y L S T Q S K Q S K D P N E K R D H M V L L E F V T A A G I T L G M D E L Y K	[-0.00281811 -0.00432104 -0.03893086 ... -0.00651923 -0.01412488 -0.01134817]	3rze_1	train_not_used
8087	4rys_1	1	1.6	1	1	4rys	M R G S H H H H H H G S V S K G E K L F T G V V P I L V E L D G D V N G H K F S V S G E G E G D A T Y G K M S L K F I C T T G K L P V P W P T L K T T L T W G M Q C F A R Y P D H M K Q H D F F K S A M P E G Y V Q E R T I F F K D D G N Y K T R A E V K F E G D T L V N R I E L K G V D F K E D G N I L G H K L E Y N A I S G N A N I T A D K Q K N G I K A Y F T I R H D V E D G S V L L A D H Y Q Q N T P I G D G P V L L P D N H Y L S T Q S K Q S K D P N E K R D H M V L L E F V T A A G I P L	[ 0.00744716 -0.01790948 -0.03900004 ... -0.05401829 -0.00027297 -0.01458548]	3rze_1	train_not_used
8088	5jos_1	1	1.6	1	1	5jos	M R G S H H H H H H I A A S R L D E I M E R G T L R V G T T G D Y K P F S Y R D P D G Q Y T G F D I D V A K S L A K S L G V K V E F V P T T W P T L M S D L Q A D K F D I A M G G V T V T P E R Q K K A D F S D P Y M T F G K T P L V R K E D A D K F K S L E D I N R P D V R V A V N P G G T N E K F A R E H L K K A K I T V Y E N N V E I F Q E V A S G R A D V M I T D T V E A L Y Y A K K H P G L A A V L V D K P F T H S E K G Y M M P K G D Q E F L N Y V N Q W L D Q M K Q Q G T Y E K L Y E K W L K L	[-0.01176487 -0.06340998 -0.07999087 ... -0.18913314 -0.01773441 0.04048346]	3rze_1	train_included_in_model
8089	3rdy_1	1	1.6	1	1	3rdy	M R G S H H H H H H L R Q C S G K Q E W P E L V G E R G S K A A K I I E N E N E D V R A I V L P E G S A V P R D L R C D R V W V F V D E R G V V V D T P V V M	[-0.04211472 -0.00144275 -0.0166332 ... -0.1499638 0.00519098 0.07093415]	1ypa_1	train_not_used
8090	1nm8_1	1	1.6	1	1	1nm8	M R G S H H H H H H T D P L P R L P V P P L Q Q S L D H Y L K A L Q P I V S E E E W A H T K Q L V D E F Q A S G G V G E R L Q K G L E R R A R K T E N W L S E W W L K T A Y L Q Y R Q P V V I Y S S P G V M L P K Q D F V D L Q G Q L R F A A K L I E G V L D F K V M I D N E T L P V E Y L G G K P L C M N Q Y Y Q I L S S C R V P G P K Q D T V S N F S K T K K P P T H I T V V H N Y Q F F E L D V Y H S D G T P L T A D Q I F V Q L E K I W N S S L Q T N K E P V G I L T S N H R N S W A K A Y N T L I K D K V N R D S V R S I Q K S I F T V C L D A T M P R V S E D V Y R S H V A G Q M L H G G G S R L N S G N R W F D K T L Q F I V A E D G S C G L V Y E H A A A E G P P I V T L L D Y V I E Y T K K P E L V R S P M V P L P M P K K L R F N I T P E I K S D I E K A K Q N L S I M I Q D L D I T V M V F H H F G K D F P K S E K L S P D A F I Q M A L Q L A Y Y R I Y G Q A C A T Y E S A S L R M F H L G R T D T I R S A S M D S L T F V K A M D D S S V T E H Q K V E L L R K A V Q A H R G Y T D R A I R G E A F D R H L L G L K L Q A I E D L V S T P D I F M D T S Y A I A M H F H L S T S Q V P A K T D C V M F F G P V V P D G Y G V C Y N P M E A H I N F S L S A Y N S C A E T N A A R L A H Y L E K A L L D M R A L L Q S H P R A K L I S E E D L S L I S G	[ 0.01099817 -0.01731446 0.0465426 ... -0.08327406 -0.06226189 -0.02499327]	1t7n_1	train_not_used
8091	4zye_1	1	1.6	1	1	4zye	M R G S H H H H H H T D P M L V Y G L Y K S P L G Y I T V A K D D K G F I M L D F C D C V E G N S R D D S S F T E F F H K L D L Y F E G K P I N L R E P I N L K T Y P F R L S V F K E V M K I P W G K V M T Y K Q I A D S L G T S P R A V G M A L S K N P I L L I I P C H R V I A E N G I G G Y S R G V K L K R A L L E L E G V K I P E	[ 0.08082025 -0.03505635 0.01290318 ... -0.08554477 -0.07321569 -0.04375606]	4wxd_1	train_not_used
8092	3dlw_1	1	1.6	1	1	3dlw	M R G S H H H H H H T D P N S P L D E E N L T Q E N Q D R G T H V D L G L A S A N V D F A F S L Y K Q L V L K A P D K N V I F S P L S I S T A L A F L S L G A H N T T L T E I L K G L K F N L T E T S E A E I H Q S F Q H L L R T L N Q S S D E L Q L S M G N A M F V K E Q L S L L D R F T E D A K R L Y G S E A F A T D F Q D S A A A K K L I N D Y V K N G T R G K I T D L I K D L D S Q T M M V L V N Y I F F K A K W E M P F D P Q D T H Q S R F Y L S K K K W V M V P M M S L H H L T I P Y F R D E E L S C T V V E L K Y T G N A S A L F I L P D Q D K M E E V E A M L L P E T L K R W R D S L E F R E I G E L Y L P K F S I S R D Y N L N D I L L Q L G I E E A F T S K A D L S G I T G A R N L A V S Q V V H K A V L D V F E E G T E A S G T T A V K I T L L S A L V E T R T I T R F N R P F L M I I V P T D T Q N I F F M S K V T N P K Q A	[-0.03463543 -0.1354012 -0.07624646 ... -0.05723525 -0.05418164 -0.10229378]	4p0o_1	train_not_used
8093	4pyw_1	1	1.6	1	1	4pyw	M R G S H H H H H H T D P Q G D A A Q K T D T S H H D Q D H P T F N K I T P N L A E F A F S L Y R Q L A H Q S N S T N I F F S P V S I A T A F A M L S L G T K A D T H D E I L E G L N F N L T E I P E A Q I H E G F Q E L L R T L N Q P D S Q L Q L T T G N G L F L S E G L K L V D K F L E D V K K L Y H S E A F T V N F G D T E E A K K Q I N D Y V E K G T Q G K I V D L V K E L D R D T V F A L V N Y I F F K G K W E R P F E V K D T E E E D F H V D Q V T T V K V P M M K R L G M F N I Q H C K K L S S W V L L M K Y L G N A T A I F F L P D E G K L Q H L E N E L T H D I I T K F L E N E D R R S A S L H L P K L S I T G T Y D L K S V L G Q L G I T K V F S N G A D L S G V T E E A P L K L S K A V H K A V L T I D E K G T E A A G A M F L E A I P M S I P P E V K F N K P F V F L M I E Q N T K S P L F M G K V V N P T Q K	[-0.04412499 -0.1285094 -0.07604922 ... -0.078435 -0.05917496 -0.1027822 ]	4p0o_1	train_included_in_model
8094	4rtc_1	1	1.6	1	1	4rtc	M R G S H H Q H H H G S S K G E K L F T G V V P I L V E L D G D V N G H K F S V S G E G E G D A T Y G K M S L K F I C T T G K L P V P W P T L K T T L T W G M Q C F A R Y P D H M K Q H D F F K S A M P E G Y V Q E R T I F F K D D G N Y K T R A E V K F E G D T L V N R I E L K G V D F K E D G N I L G H K L E Y N A I S G N A N I T A D K Q K N G I K A Y F T I R H D V E D G S V L L A D H Y Q Q N T P I G D G P V L L P D N H Y L S T Q S K Q S K D P N E K R D H M V L L E F V T A A G I P L G A D E L Y K	[ 0.00123278 0.00411357 -0.0529036 ... -0.03965296 -0.00665663 -0.02408736]	3rze_1	train_included_in_model
8095	2ywd_1	1	1.6	1	1	2ywd	M R G V V G V L A L Q G D F R E H K E A L K R L G I E A K E V R K K E H L E G L K A L I V P G G E S T T I G K L A R E Y G I E D E V R K R V E E G S L A L F G T C A G A I W L A K E I V G Y P E Q P R L G V L E A W V E R N A F G R Q V E S F E E D L E V E G L G S F H G V F I R A P V F R R L G E G V E V L A R L G D L P V L V R Q G K V L A S S F H P E L T E D P R L H R Y F L E L A G V	[ 0.17149794 -0.15571117 0.10403604 ... -0.13560757 0.09063359 -0.01328038]	3rze_1	train_not_used
8096	1r26_1	1	1.6	1	1	1r26	M R G W H H H H H H G I R M R A R Y P S V V D V Y S V E Q F R N I M S E D I L T V A W F T A V W C G P C K T I E R P M E K I A Y E F P T V K F A K V D A D N N S E I V S K C R V L Q L P T F I I A R S G K M L G H V I G A N P G M L R Q K L R D I I K D N	[ 0.04772325 -0.01964946 0.02435159 ... -0.07410843 -0.03534354 0.04016904]	3rze_1	train_not_used
8097	3m93_1	1	1.6	1	1	3m93	M R H P L Q C H W A L W Y L K A D R S K D W E D C L K Q V A V F D T V E D F W S L Y N H I Q A A S G L T W G S D Y Y L F K E G I K P M W E D E N N V K G G R W L V V V D K Q K R A Q L L D H Y W L E L L M A I I G E Q F E D N G E Y I C G A V V N V R Q K G D K V S L W T R D S L K D D V N L R I G Q I L K A K L E I P D T E P I R Y E V H K D S S V R T G S M V K P R I V I P S K D N R	[ 0.00526595 -0.05015107 -0.04379248 ... -0.25231618 0.00532874 0.03494213]	2idv_1	train_not_used
8098	2j5a_1	1	1.6	1	1	2j5a	M R H Y K T L R Y Y E T V F A V K P T L S E E E M K K K F E Q V K E F I K Q K G G E I L Y E E D W G M R Q L A Y P I Q K F N N A R Y F L V Q F K T E N P Q L P N E L D F Q L K I D E D V I R W L N I Q I K E S E V K K N A Q	[ 0.10760815 0.01866379 -0.03238312 ... -0.07663859 -0.05118561 -0.05049263]	2j5a_1	train_included_in_model
8099	3re9_1	1	1.6	1	1	3re9	M R I D L A Q A F N E S L N N V V S E D P Y T K S R H E A G R V E Y A R M L E L H E K I G Y V E I P K I E V K L P V Y A G T S E T V L Q K G V G H L E G T S L P I G G S D T H T V L T A H T G L P K A R L F T D L T K V K I G D T F Y I H N I V E T L A Y E V D Q I V V A E P T Q F E E L L V K P G Q D Y A T L L T C T P Y M V N T H R L L V R G H R I P Y V A E E H L E H H H H H H	[-0.05956537 0.02150444 -0.01920639 ... -0.17481884 0.03352448 0.11486856]	3rze_1	train_included_in_model
8100	1k9v_1	1	1.6	1	1	1k9v	M R I G I I S V G P G N I M N L Y R G V K R A S E N F E D V S I E L V E S P R N D L Y D L L F I P G V G H F G E G M R R L R E N D L I D F V R K H V E D E R Y V V G V C L G M Q L L F E E S E E A P G V K G L S L I E G N V V K L R S R R L P H M G W N E V I F K D T F P N G Y Y Y F V H T Y R A V C E E E H V L G T T E Y D G E I F P S A V R K G R I L G F Q F H P E K S S K I G R K L L E K V I E C S L S R R	[ 0.10260163 -0.11429075 0.03544587 ... -0.14409877 0.03133843 -0.08956702]	1k9v_1	train_not_used
8101	4k46_1	1	1.6	1	1	4k46	M R I I L L G A P G A G K G T Q A Q F I M A K F G I P Q I S T G D M L R A A I K A G T E L G K Q A K S V I D A G Q L V S D D I I L G L V K E R I A Q D D C A K G F L L D G F P R T I P Q A D G L K E V G V V V D Y V I E F D V A D S V I V E R M A G R R A H L A S G R T Y H N V Y N P P K V E G K D D V T G E D L V I R E D D K E E T V L A R L G V Y H N Q T A P L I A Y Y G K E A E A G N T Q Y L K F D G T K A V A E V S A E L E K A L A	[-0.00443343 -0.10407789 -0.05226506 ... -0.2033558 0.03603915 0.09739654]	3rze_1	train_not_used
8102	1h75_1	1	1.6	1	1	1h75	M R I T I Y T R N D C V Q C H A T K R A M E N R G F D F E M I N V D R V P E A A E A L R A Q G F R Q L P V V I A G D L S W S G F R P D M I N R L H P A P H A A S A	[ 0.01640059 -0.03243128 0.00871057 ... -0.20421782 0.02959798 0.00361589]	3rze_1	train_not_used
8103	2dt8_1	1	1.6	1	1	2dt8	M R I T L V T D S T S D L P Q D L R G R L G V R V V P L Y V N L S G A I Y R D W E E I T P T E I F Q K V R E G A A F P T T S Q P S P E D F A R V Y R E A L E E A D H V L S L H I S G K L S G T V Q S A E L A A Q E F P G R V T V V D T Q A A S L G V G M M V L R A K E L L E E G Q S L E A V L A E L E R L R R D H F V R F S V A T L E F L K R G G R I G G A Q A F L G T L L N L K P V L T L K E G R V E A A G R A R G E K K A R E E I L K A F R A W A E G R K R I R A Y F L Y S G D E D A V A A L R Q E V L A S G L P V E E A L V N E L G A V I A S H T G P G T Y G F Y A Y S L	[ 0.09348504 -0.12117187 0.05265583 ... -0.121598 -0.01044679 -0.00223129]	3rze_1	train_not_used
8104	1rd6_1	1	1.6	1	1	1rd6	M R K F N K P L L A L L I G S T L C S A A Q A A A P G K P T I A W G N T K F A I V E V D Q A A T A Y N N L V K V K N A A D V S V S W N L W N G D A G T T A K I L L N G K E A W S G P S T G S S G T A N F K V N K G G R Y Q M Q V A L C N A D G C T A S D A T E I V V A D T D G S H L P P L K E S L L E K N K P Y K Q N S G K V V G S Y F V E A G V Y G R N F T V D K I P A Q N L T H L L Y G F I P I C G G N G I N D S L K E I E G S F Q A L Q R S C Q G R E D F K I S I H D P F A A L Q K A Q K G V T A W D D P Y K G N F G Q L M A L K Q A H P D L K I L P S I G G W T L S D P F F F M G D K V K R D R F V G S V K E F L Q T W K F F D G V D I D W E F P G G K G A N P N L G S P Q D G E T Y V L L M K E L R A M L D Q L S A E T G R K Y E L T S A I S A G K D K I D K V A Y N V A Q N S M D H I F L M S Y D F Y G A F D L K N L G H Q T A L N A P A W K P D T A Y T T V N G V N A L L A Q G V K P G K I V V G T A M Y G R G W T G V N G Y Q N N I P F T G T A T G P V K G T W E N G I V D Y R Q I A S Q F M S G E W Q Y T Y D A T A E A P Y V F K P S T G D L I T F D D A R S V Q A K G K Y V L D K Q L G G L F S W E I D A D N G D I L N S M N A S L G N S A G V Q	[-0.01559452 -0.1076822 -0.00548866 ... -0.21532518 -0.0030721 0.13688596]	1waw_1	train_included_in_model
8105	4w6a_2	1	1.6	1	1	4w6a	M R K G E E L F T G V V P I L I E L D G D V N G H K F F V R G E G E G D A T I G K L S L K F I A T T G K L P V P W P T L V T T L T Y G V Q A F S R Y P D H M K R H D F F K S A M P E G Y V Q E R T I Y F K D D G T Y K T R A E V K F E G D T L V N R I E L K G I D F K E D G N I L G H K L E Y N F N S H K V Y I T A D K C N N G I K A N F T I R H N V E D G S V Q L A D H Y Q Q N T P I G D G P V D L P D D H Y L S T Q T I L S K D L N E K R D H M V L L E Y V T A A G I T H H H H H H	[-0.01004671 -0.01203728 -0.0599378 ... -0.02864762 -0.01450331 -0.04453699]	3rze_1	train_included_in_model
8106	3dxs_1	1	1.6	1	1	3dxs	M R K I Q V G V T G M T C A A C S N S V E A A L M N V N G V F K A S V A L L Q N R A D V V F D P N L V K E E D I K E E I E D A G F E A E I L A E E W	[ 0.02299666 -0.01765724 0.01914524 ... -0.11611788 -0.06934261 0.03688374]	3dxs_1	hold_out_set
8107	2yik_1	1	1.6	1	1	2yik	M R K N L F A K R A V A F L L G I V I T A A G I V S F N T V S T S A A G E Y N Y A K A L Q Y S M F F Y D A N M C G T G V D E N S L L S W R G D C H V Y D A R L P L D S Q N T N M S D G F I S S N R S V L D P D G D G K V D V S G G F H D A G D H V K F G L P E A Y A A S T V G W G Y Y E F K D Q F R A T G Q A V H A E V I L R Y F N D Y F M R C T F R D A S G N V V A F C H Q V G D G D I D H A F W G A P E N D T M F R R G W F I T K E K P G T D I I S A T A A S L A I N Y M N F K D T D P Q Y A A K S L D Y A K A L F D F A E K N P K G V V Q G E D G P K G Y Y G S S K W Q D D Y C W A A A W L Y L A T Q N E H Y L D E A F K Y Y D Y Y A P P G W I H C W N D V W S G T A C I L A E I N D L Y D K D S Q N F E D R Y K R A S N K N Q W E Q I D F W K P I Q D L L D K W S G G G I T V T P G G Y V F L N Q W G S A R Y N T A A Q L I A L V Y D K H H G D T P S K Y A N W A R S Q M D Y L L G K N P L N R C Y V V G Y S S N S V K Y P H H R A A S G L K D A N D S S P H K Y V L Y G A L V G G P D A S D Q H V D R T N D Y I Y N E V A I D Y N A A F V G A C A G L Y R F F G D S S M Q I D P S M P S H N V P V P P T P T P P D T Q I V Y G D L N G D Q K V T S T D Y T M L K R Y L M K S I D R F N T S E Q A A D L N R D G K I N S T D L T I L K R Y L L Y S I P S L P I	[-0.00754117 -0.03922295 -0.06860573 ... -0.15609105 0.02667299 0.12205038]	3rze_1	train_included_in_model
8108	4ff5_1	1	1.6	1	1	4ff5	M R K Q I H P L I L F S F F G I M M F I L I I N R P L N D S Q S F K T K S N I A Q I E A Q A L K H L D K P I I D L S G W Q R P E E I N Y D A L S Q N I S G A I V R V H S G A Q T T K E N D A S F I N G I D K A Y K S H I T E L Q K R N V P V A V Y A Y V A G K S V Q E M E K A A E V F Y N A A S P Y S P S Y Y W L D V E D K T M S N M N E G V E N F R A K L A S L G A K N I G I Y V G V Y F M E E H S I D T G K F T S V W I P S Y G S D S G F L E S S P K T D L D Y D I H Q Y T S K G K I A G F D H D L D I N V I S P L K N K E E T F R K L F L K P	[ 0.06134821 -0.04724376 -0.02357541 ... -0.14356185 -0.09104931 0.13820016]	3hmc_1	train_not_used
8109	2a3m_1	1	1.6	1	1	2a3m	M R K S L F A V M V L A L V A A F A L P V I A A E A P A D G L K M E N T K M P V I F N H S S H S S Y Q C A D C H H P V D G K E N L A K C A T A G C H D V F D K K D K S V H S Y Y K I I H D R K A T T V A T C M S C H L E A A G S D K D L K K E L T G C K K S K C H P	[-0.01427088 0.00604082 0.00469756 ... -0.08054768 0.01033823 -0.07191453]	1j0p_1	train_not_used
8110	2rb8_1	1	1.6	1	1	2rb8	M R L D A P S Q I E V K D V T D T T A L I T W M P P S Q P V D G F E L T Y G I K D V P G D R T T I D L T E D E N Q Y S I G N L K P D T E Y E V S L I S R R G D M S S N P A K E T F T T G L A A A L E H H H H H H	[ 0.01999743 0.01671096 0.05158441 ... -0.05142386 -0.07857091 0.07364576]	4u3h_1	train_included_in_model
8111	1iuh_1	1	1.6	1	1	1iuh	M R L F Y A V F L P E E V R A A L V E A Q T K V R P F R G W K P V P P H Q L H L T L L F L G E R P E E E L P D Y L A L G H R L A R L E A P F R A R L R G T G Y F P N E G T P R V W F A K A E A E G F L R L A E G L R A G V E E L L G E E A V R I P G W D K P F K P H I T L A R R K A P A P R V P P V L F G L E W P V E G F A L V R S E L K P K G P V Y T V L E K F S L R G E H G R E Q A Q G P G E R P E G D	[ 0.05682753 -0.19772919 -0.04289907 ... -0.11390591 0.02891605 -0.00329549]	1vdx_1	train_not_used
8112	1xa6_1	1	1.6	1	1	1xa6	M R L L S S L S G S S V S S D A E E Y Q P P I W K S Y L Y Q L Q Q E A P R P K R I I C P R E V E N R P K Y Y G R E F H G I I S R E Q A D E L L G G V E G A Y I L R E S Q R Q P G C Y T L A L R F G N Q T L N Y R L F H D G K H F V G E K R F E S I H D L V T D G L I T L Y I E T K A A E Y I S K M T T N P I Y E H I G Y A T L L R E K V S R R L S R S K N E P R K T N V T H E E H T A V E K I S S L V R R A A L T H N D N H F N Y E K T H N F K V H T F R G P H W C E Y C A N F M W G L I A Q G V R C S D C G L N V H K Q C S K H V P N D C Q P D L K R I K K V Y C C D L T T L V K A H N T Q R P M V V D I C I R E I E A R G L K S E G L Y R V S G F T E H I E D V K M A F D R D G E K A D I S A N V Y P D I N I I T G A L K L Y F R D L P I P V I T Y D T Y S K F I D A A K I S N A D E R L E A V H E V L M L L P P A H Y E T L R Y L M I H L K K V T M N E K D N F M N A E N L G I V F G P T L M R P P E D S T L T T L H D M R Y Q K L I V Q I L I E N E D V L F	[ 0.04239696 -0.05690236 -0.0853122 ... -0.21193947 0.05133509 0.17883946]	3rze_1	train_not_used
8113	2dyi_1	1	1.6	1	1	2dyi	M R L V E I G R F G A P Y A L K G G L R F R G E P V V L H L E R V Y V E G H G W R A I E D L Y R V G E E L V V H L A G V T D R T L A E A L V G L R V Y A E V A D L P P L E E G R Y Y Y F A L I G L P V Y V E G R Q V G E V V D I L D A G A Q D V L I I R G V G E R L R D R A E R L V P L Q A P Y V R V E E G S I H V D P I P G L F D	[ 0.05085539 -0.08693146 -0.00234885 ... -0.10610822 0.01643318 0.09179369]	2dyi_1	train_included_in_model
8114	4xj1_1	1	1.6	1	1	4xj1	M R M T W N F H Q Y Y T N R N D G L M G K L V L T D E E K N N L K A L R K I I R L R T R D V F E E A K G I A K A V K K S A L T F E I I Q E K V S T T Q I K H L S D S E Q R E V A K L I Y E M D D D A R D E F L G L T P R F W T Q G S F Q Y D T L N R P F Q P G Q E M D I D D G T Y M P M P I F E S E P K I G H S L L I L L V D A S L K S L V A E N H G W K F E A K Q T C G R I K I E A E K T H I D V P M Y A I P K D E F Q K K Q I A L E A N R G S G S E N V N L A L R E G D R K W I N S D P K I V E D W F N D S C I R I G K H L R K V C R F M K A W R D A Q W D V G G P S S I S L M A A T V N I L D S V A H D A S D L G E T M K I I A K H L P S E F A R G V E S P D S T D E K P L F P P S Y K H G P R E M D I M S K L E R L P E I L S S A E S A D S K S E A L K K I N M A F G N R V T N S E L I V L A K A	[ 0.04122019 -0.04512179 -0.04954255 ... -0.14201999 -0.01786862 0.08559602]	4xj1_1	hold_out_set
8115	3b0x_1	1	1.6	1	1	3b0x	M R N Q E L A R I F E E I G L M S E F L G D N P F R V R A Y H Q A A R T L Y D L D T P I E E I A E K G K E A L M E L P G V G P D L A E K I L E F L R T G K V R K H E E L S R K V P R G V L E V M E V P G V G P K T A R L L Y E G L G I D S L E K L K A A L D R G D L T R L K G F G P K R A E R I R E G L A L A Q A A G K R R P L G A V L S L A R S L L E A I R A L P G V E R A E L C G S A R R Y K D T V G D L D F L V A S R E G E R A V E G F V R L P Q V K E V Y A K G K E R A T V F L K N G L Q V D L R V V P P E S Y G A G L Q Y L T G S A A H S I R L R A L A Q E K G L K L S E Y G V F R G E K R I A G E T E E E V Y A A L G L P W I P P P L R E D Q G E V E A A L E G R L P K L L E L P Q V K G D L Q V H S T Y S D G Q N T L E E L W E A A K T M G Y R Y L A V T D H S P A V R V A G G P S P E E A L K R V G E I R R F N E T H G P P Y L L A G A E V D I H P D G T L D Y P D W V L R E L D L V L V S V H S R F N L P K A D Q T K R L L K A L E N P F V H V L A H P T A R L L G R R A P I E A D W E A V F Q K A K E K G V A V E I D G Y Y D R M D L P D D L A R M A Y G M G L W I S L S T D A H Q T D H L R F M E L A V G T A Q R A W I G P E R V L N T L D Y E D L L S W L K A R R G V	[ 0.11005749 -0.11579239 -0.03160851 ... -0.07596979 0.01346275 0.05125947]	3b0x_1	train_not_used
8116	3b0y_1	1	1.6	1	1	3b0y	M R N Q E L A R I F E E I G L M S E F L G D N P F R V R A Y H Q A A R T L Y D L D T P I E E I A E K G K E A L M E L P G V G P D L A E K I L E F L R T G K V R K H E E L S R K V P R G V L E V M E V P G V G P K T A R L L Y E G L G I D S L E K L K A A L D R G D L T R L K G F G P K R A E R I R E G L A L A Q A A G K R R P L G A V L S L A R S L L E A I R A L P G V E R A E L C G S A R R Y K D T V G D L D F L V A S R E G E R A V E G F V R L P Q V K E V Y A K G K E R A T V F L K N G L Q V D L R V V P P E S Y G A G L Q Y L T G S D A H S I R L R A L A Q E K G L K L S E Y G V F R G E K R I A G E T E E E V Y A A L G L P W I P P P L R E D Q G E V E A A L E G R L P K L L E L P Q V K G D L Q V H S T Y S D G Q N T L E E L W E A A K T M G Y R Y L A V T D H S P A V R V A G G P S P E E A L K R V G E I R R F N E T H G P P Y L L A G A E V D I H P D G T L D Y P D W V L R E L D L V L V S V H S R F N L P K A D Q T K R L L K A L E N P F V H V L A H P T A R L L G R R A P I E A D W E A V F Q K A K E K G V A V E I D G Y Y D R M D L P D D L A R M A Y G M G L W I S L S T D A H Q T D H L R F M E L A V G T A Q R A W I G P E R V L N T L D Y E D L L S W L K A R R G V	[ 0.10949728 -0.11321802 -0.03080509 ... -0.0758946 0.01327154 0.05141719]	3b0x_1	train_not_used
8117	3au2_1	1	1.6	1	1	3au2	M R N Q E L A R I F E E I G L M S E F L G D N P F R V R A Y H Q A A R T L Y D L D T P I E E I A E K G K E A L M E L P G V G P D L A E K I L E F L R T G K V R K H E E L S R K V P R G V L E V M E V P G V G P K T A R L L Y E G L G I D S L E K L K A A L D R G D L T R L K G F G P K R A E R I R E G L A L A Q A A G K R R P L G A V L S L A R S L L E A I R A L P G V E R A E L C G S A R R Y K D T V G D L D F L V A S R E G E R A V E G F V R L P Q V K E V Y A K G K E R A T V F L K N G L Q V D L R V V P P E S Y G A G L Q Y L T G S K A H S I R L R A L A Q E K G L K L S E Y G V F R G E K R I A G E T E E E V Y A A L G L P W I P P P L R E D Q G E V E A A L E G R L P K L L E L P Q V K G D L Q V H S T Y S D G Q N T L E E L W E A A K T M G Y R Y L A V T D H S P A V R V A G G P S P E E A L K R V G E I R R F N E T H G P P Y L L A G A E V D I H P D G T L D Y P D W V L R E L D L V L V S V H S R F N L P K A D Q T K R L L K A L E N P F V H V L A H P T A R L L G R R A P I E A D W E A V F Q K A K E K G V A V E I D G Y Y D R M D L P D D L A R M A Y G M G L W I S L S T D A H Q T D H L R F M E L A V G T A Q R A W I G P E R V L N T L D Y E D L L S W L K A R R G V	[ 0.10916469 -0.11561952 -0.03054149 ... -0.07583658 0.01489191 0.05308614]	3b0x_1	train_not_used
8118	4mj4_1	1	1.6	1	1	4mj4	M R P L R P R A A L L A L L A S L L A A P P V A P A E A P H L V Q V D A A R A L W P L R R F W R S T G F C P P L P H S Q A D P Y V L S W D Q Q L N L A Y V G A V P H R G I K Q V R T H W L L E L V T T R G S T G Q G L S Y N F T H L D G Y L D L L R E N Q L L P G F E L M G S A S G H F T D F E D K Q Q V F E W K D L V S S L A R R Y I G R Y G L A H V S K W N F E T W N E P D H H D F D N V S M T M Q G F L N Y Y D A C S E G L R A A S P A L R L G G P G D S F H T P P R S P L S W G L L R H C H D G T N F F T G E A G V R L D Y I S L H R K G A R S S I S I L E Q E K V V A Q Q I R Q L F P K F A D T P I Y N D E A D P L V G W S L P Q P W R A D V T Y A A M V V K V I A Q H Q N L L L A N T T S A F P Y A L L S N D N A F L S Y H P H P F A Q R T L T A R F Q V N N T R P P H V Q L L R K P V L T A M G L L A L L D E E Q L W A E V S Q A G T V L D S N H T V G V L A S A H R P Q G P A D A W R A A V L I Y A S D D T R A H P N R S V A V T L R L R G V P P G P G L V Y V T R Y L D N G L C S P D G E W R R L G R P V F P T A E Q F R R M R A A E D P V A A A P R P L P A G G R L T L R P A L R L P S L L L V H V C A R P E K P P G Q V T R L R A L P L T Q G Q L V L V W S D E H V G S K C L W T Y E I Q F S Q D G K A Y T P V S R K P S T F N L F V F S P D T G A V S G S Y R V R A L D Y W A R P G P F S D P V P Y L E V P V P R G P P S P G N P	[-0.02091565 -0.00657485 -0.03438498 ... -0.0942505 -0.00051914 -0.01691839]	4mj4_1	train_not_used
8119	1h1h_1	1	1.6	1	1	1h1h	M R P P Q F T R A Q W F A I Q H I S L N P P R C T I A M R A I N N Y R W R C K N Q N T F L R T T F A N V V N V C G N Q S I R C P H N R T L N N C H R S R F R V P L L H C D L I N P G A Q N I S N C R Y A D R P G R R F Y V V A C D N R D P R D S P R Y P V V P V H L D T T I	[ 0.00221768 -0.07833358 -0.10203644 ... -0.10354398 -0.03172809 0.03082162]	3rze_1	train_included_in_model
8120	4kki_1	1	1.6	1	1	4kki	M R Q S H Q L P L V G L L L F S F I P S Q L C E I C E V S E E N Y I R L K P L L N T M I Q S N Y N R G T S A V N V V L S L K L V G I Q I Q T L M Q K M I Q Q I K Y N V K S R L S D V S S G E L A L I I L A L G V C R N A E E N L I Y D Y H L I D K L E N K F Q A E I E N M E A H N G T P L T N Y Y Q L S L D V L A L C L F N G N Y S T A E V V N H F T P E N K N Y Y F G S Q F S V D T G A M A V L A L T C V K K S L I N G Q I K A D E G S L K N I S I Y T K S L V E K I L S E K K E N G L I G N T F S T G E A M Q A L F V S S D Y Y N E N D W N C Q Q T L N T V L T E I S Q G A F S N P N A A A Q V L P A L M G K T F L D I N K D S S C V S A S G N F N I S A D E P I T V T P P D S Q S Y I S V N Y S V R I N E T Y F T N V T V L N G S V F L S V M E K A Q K M N D T I F G F T M E E R S W G P Y I T C I Q G L C A N N N D R T Y W E L L S G G E P L S Q G A G S Y V V R N G E N L E V R W S K Y L V P R G S L E S R G P F E Q K L I S E E D L N M H T G H H H H H H	[ 0.04081367 -0.02603078 -0.04033457 ... -0.07811189 -0.07537538 0.04681126]	4kki_1	hold_out_set
8121	4y23_1	1	1.6	1	1	4y23	M R R L A F L V V A F C L A V G C F F S P V S K A E G V M S G G D G D K V A V G K D G M V A T A H P L A S K I G A E V L K K G G N A I D A A I A I Q Y A L N V T E P M M S G I G G G G F M M V Y D G E T K E T S I I N S R E R A P E G A K P D M F L D E D G K V I P F S E R S R H G N A V G V P G T L K G L E A A H K K W G T K K M E D L I S P S I K L T E E G F P I D S V L A D A I K D H Q D K L S K T A A K D I F L P D G E P L K E G D I L V Q K D M A K T F K L I R K E G S K A F Y D G E I G R A I A D V V Q D F G G S M T P D D L S R Y E V T T D K P I W G E Y H G Y D I A S M P P P S S G G V F M L Q M L K L I D D F H L S Q Y D P K S F E K Y H L L A E T M H L S Y A D R A A Y A G D P E F V D V P L R G L L D P D Y I K E R Q K L I S L D S M N R D V K E G D P W K Y E E G E P N Y E I V P Q P E D K T I G E A T H F T V T D Q W G N V V S Y T T T I E Q L F G T G I L V P G Y G L F L N N E L T D F D A I P G G A N E V Q P N K R P L S S M T P T I V F K D E K P V L T V G S P G G T T I I A S V F Q T I L N Y F E Y G M S L Q D A I E E P R I Y T N S L T S Y R Y E S G M P E D V R R K L N D F G H K F G S N P V D I G N V Q S I F I D R E N K T F M G V A D S S R N G T A V G V N I K T S A K	[-0.08435222 0.01739511 -0.00461273 ... -0.14428486 -0.0320696 -0.0727846 ]	4y23_1	hold_out_set
8122	1f9t_1	1	1.6	1	1	1f9t	M R R T L H N E L Q E L R G N I R V Y C R I R P A L K N L E N S D T S L I N V N E F D D N S G V Q S M E V T K I Q N T A Q V H E F K F D K I F D Q Q D T N V D V F K E V G Q L V Q S S L D G Y N V C I F A Y G Q T G S G K T F T M L N P G D G I I P S T I S H I F N W I N K L K T K G W D Y K V N C E F I E I Y N E N I V D L L R S D N N N K E D T S I G L K H E I R H D Q E T K T T T I T N V T S C K L E S E E M V E I I L K K A N K L R S T A S T A S N E H S S R S H S I F I I H L S G S N A K T G A H S Y G T L N L V D L A G S E R I N V S Q V V G D R L R E T Q N I N K S L S C L G D V I H A L G Q P D S T K R H I P F R N S K L T Y L L Q Y S L T G D S K T L M F V N I S P S S S H I N E T L N S L R F A S K V N S T R L V S R K	[ 0.00092619 -0.0964464 0.02698814 ... -0.17776217 0.02823995 0.03202226]	3t0q_1	train_not_used
8123	1ayb_1	1	1.6	1	1	1ayb	M R R W F H P N I T G V E A E N L L L T R G V D G S F L A R P S K S N P G D F T L S V R R N G A V T H I K I Q N T G D Y Y D L Y G G E K F A T L A E L V Q Y Y M E H H G Q L K E K N G D V I E L K Y P L N	[ 0.02555118 -0.01298539 -0.07214006 ... -0.07379596 -0.03454667 0.10293035]	3rze_1	train_not_used
8124	1fhu_1	1	1.6	1	1	1fhu	M R S A Q V Y R W Q I P M D A G V V L R D R R L K T R D G L Y V C L R E G E R E G W G E I S P L P G F S Q E T W E E A Q S V L L A W V N N W L A G D C E L P Q M P S V A F G V S C A L A E L T D T L P Q A A N Y R A A P L C N G D P D D L I L K L A D M P G E K V A K V K V G L Y E A V R D G M V V N L L L E A I P D L H L R L D A N R A W T P L K G Q Q F A K Y V N P D Y R D R I A F L E E P C K T R D D S R A F A R E T G I A I A W D E S L R E P D F A F V A E E G V R A V V I K P T L T G S L E K V R E Q V Q A A H A L G L T A V I S S S I E S S L G L T Q L A R I A A W L T P D T I P G L D T L D L M Q A Q Q V R R W P G S T L P V V E V D A L E R L L	[ 0.0559099 -0.08794688 -0.00677221 ... -0.21289697 0.03417136 0.26896358]	3rze_1	train_included_in_model
8125	4psc_1	1	1.6	1	1	4psc	M R S L A I L T T L L A G H A F A Y P K P A P Q S V N R R D W P S I N E F L S E L A K V M P I G D T I T A A C D L I S D G E D A A A S L F G I S E T E N D P C G D V T V L F A R G T C D P G N V G V L V G P W F F D S L Q T A L G S R T L G V K G V P Y P A S V Q D F L S G S V Q N G I N M A N Q I K S V L Q S C P N T K L V L G G Y S Q G S M V V H N A A S N L D A A T M S K I S A V V L F G D P Y Y G K P V A N F D A A K T L V V C H D G D N I C Q G G D I I L L P H L T Y A E D A D T A A A F V V P L V S H H H H H H	[-0.03692315 -0.03376973 -0.02038124 ... -0.17128359 -0.01609191 0.07585495]	3gbs_1	train_included_in_model
8126	3b6l_1	1	1.6	1	1	3b6l	M R S L L I L V L C F L P L A A L G K V F G R C E L A A A M K R H G L D N Y R G Y S L G N W V C A A K F E S N F N T Q A T N R N T D G S T D Y G I L Q I N S R W W C N D G R T P G S R N L C N I P C S A L L S S D I T A S V N C A K K I V S D G N G M N A W V A W R N R C K G T D V Q A W I R G C R L	[ 0.00598923 -0.12158212 -0.05454261 ... -0.07569697 -0.10295832 0.00341557]	1hfx_1	train_not_used
8127	1lsy_1	1	1.6	1	1	1lsy	M R S L L I L V L C F L P L A A L G K V F G R C E L A A A M K R H G L D N Y R G Y S L G N W V C A A K F E S N F N T Q A T N R N T D G S T S Y G I L Q I N S R W W C N D G R T P G S R N L C N I P C S A L L S S D I T A S V N C A K K I V S D G N G M N A W V A W R N R C K G T D V Q A W I R G C R L	[ 0.00242386 -0.11352495 -0.0531579 ... -0.06984018 -0.10172124 -0.01089524]	1hfx_1	train_not_used
8128	2g4k_1	1	1.6	1	1	2g4k	M R S L S R F R G C L A G A L L G D C V G S F Y E A H D T V D L T S V L R H V Q S L E P D P G T P G S E R T E A L Y Y T D D T A M A R A L V Q S L L A K E A F D E V D M A H R F A Q E Y K K D P D R G Y G A G V V T V F K K L L N P K C R D V F E P A R A Q F N G K G S Y G N G G A M R V A G I S L A Y S S V Q D V Q K F A R L S A Q L T H A S S L G Y N G A I L Q A L A V H L A L Q G E S S S E H F L K Q L L G H M E D L E G D A Q S V L D A R E L G M E E R P Y S S R L K K I G E L L D Q A S V T R E E V V S E L G N G I A A F E S V P T A I Y C F L R C M E P D P E I P S A F N S L Q R T L I Y S I S L G G D T D T I A T M A G A I A G A Y Y G M D Q V P E S W Q Q S C E G Y E E T D I L A Q S L H R V F Q K S	[ 0.03776998 -0.07132043 0.00285486 ... -0.15068857 -0.05808477 0.13440074]	2foz_1	train_not_used
8129	1pbh_1	1	1.6	1	1	1pbh	M R S R P S F H P L S D E L V N Y V N K R N T T W Q A G H N F Y N V D M S Y L K R L C G T F L G G P K P P Q R V M F T E D L K L P A S F D A R E Q W P Q C P T I K E I R D Q G S C G S C W A F G A V E A I S D R I C I H T N A H V S V E V S A E D L L T C C G S M C G D G C N G G Y P A E A W N F W T R K G L V S G G L Y E S H V G C R P Y S I P P C E H H V N G S R P P C T G E G D T P K C S K I C E P G Y S P T Y K Q D K H Y G Y N S Y S V S N S E K D I M A E I Y K N G P V E G A F S V Y S D F L L Y K S G V Y Q H V T G E M M G G H A I R I L G W G V E N G T P Y W L V A N S W N T D W G D N G F F K I L R G Q D H C G I E S E V V A G I P R T D	[ 0.01772515 -0.07419319 0.02450307 ... -0.23018947 -0.09051392 0.03298378]	4i05_1	train_included_in_model
8130	2vge_1	1	1.6	1	1	2vge	M R S V L R K A G S P R K A R R A R L N P L V L L L D A A L T G E L E V V Q Q A V K E M N D P S Q P N E E G I T A L H N A I C G A N Y S I V D F L I T A G A N V N S P D S H G W T P L H C A A S C N D T V I C M A L V Q H G A A I F A T T L S D G A T A F E K C D P Y R E G Y A D C A T Y L A D V E Q S M G L M N S G A V Y A L W D Y S A E F G D E L S F R E G E S V T V L R R D G P E E T D W W W A A L H G Q E G Y V P R N Y F G L F P R V K P Q R S K V K H H H H H H	[ 0.00136316 -0.02351159 -0.05069332 ... -0.11866914 0.01397637 0.09921048]	3rze_1	train_not_used
8131	1e4j_1	1	1.6	1	1	1e4j	M R T E D L P K A V V F L E P Q W Y S V L E K D S V T L K C Q G A Y S P E D N S T Q W F H N E S L I S S Q A S S Y F I D A A T V N D S G E Y R C Q T N L S T L S D P V Q L E V H I G W L L L Q A P R W V F K E E D P I H L R C H S W K N T A L H K V T Y L Q N G K D R K Y F H H N S D F H I P K A T L K D S G S Y F C R G L V G S K N V S S E T V N I T I T Q G	[-0.05168932 0.01409035 -0.1164787 ... -0.14025253 -0.04126061 0.04073111]	3rjd_1	train_not_used
8132	4n6d_1	1	1.6	1	1	4n6d	M R T G K T A G L L A V F M L C A A L F S A S V V S A A D I S L S Y A N F P P A K T F P C V Q M E R W K Q E V E K R T A G K V Q V Q T Y P G S T L L G A K N T L R G V M Q G Q A D I G C V S L A Y H P G V F P L S S V F E L P L G F T S S T S A S L A L W D L Y T K Y Q P K E F K R F K V L T M F A S A P S N I M T K V P V R N L D D L K G L E V R A S G I L S K I L E S L G A T P V S M P M S A T P E A L Q K G V V K G L F S S F E V L K D L N F A E I C R Y E T E T N T A V Y P F A I I M N M N S W N S L P D D V K K V L N D L G R E Q A E W T G K Y M D E H V K R S L A W A K D K Y S I E M I K M S D A D M Q A I K D K T L P L I E D W K E K A A A K G V D G A A V L S D V E E L R I K Y E G K A E N L Y F Q	[-0.03802088 -0.03211351 0.05611563 ... -0.13283177 -0.00551041 0.06346348]	3rze_1	train_included_in_model
8133	2ck1_1	1	1.6	1	1	2ck1	M R T K K Q K R N L P R V F F D I R I G N G D A G R I V M E L R S D I V P R T A E N F R A L C T G E R G F G Y H N C C F H R V I P Q F M C Q G G D F V K G D G T G G K S I Y G R K F D D E N F Q L R H E G F G V L S M A N S G P N T N G S Q F F I C T T K C D W L D G K H V V F G R V V D G Q N V V K K M E S V G S K S G K V K E P V I I S R C G E L I	[ 0.0177116 -0.08587914 0.09714746 ... -0.21050644 -0.06370667 -0.01586915]	3rze_1	train_not_used
8134	3k6r_1	1	1.6	1	1	3k6r	M R T Q G I K P R I R E I L S K E L P E E L V K L L P K R W V R I G D V L L L P L R P E L E P Y K H R I A E V Y A E V L G V K T V L R K G H I H G E T R K P D Y E L L Y G S D T V T V H V E N G I K Y K L D V A K I M F S P A N V K E R V R M A K V A K P D E L V V D M F A G I G H L S L P I A V Y G K A K V I A I E K D P Y T F K F L V E N I H L N K V E D R M S A Y N M D N R D F P G E N I A D R I L M G Y V V R T H E F I P K A L S I A K D G A I I H Y H N T V P E K L M P R E P F E T F K R I T K E Y G Y D V E K L N E L K I K R Y A P G V W H V V L D L R V F K S	[ 0.10385804 -0.06540676 -0.00059939 ... -0.17024155 0.02882484 -0.07457136]	2zzm_1	train_not_used
8135	3sgc_1	1	1.6	1	1	3sgc	M R T Y T F D Q V E K A I E Q L Y P D F T I N T I E I S G E G N D C I A Y E I N R D F I F K F P K H S R G S T N L F N E V N I L K R I H N K L P L P I P E V V F T G M P S E T Y Q M S F A G F T K I K G V P L T P L L L N N L P K Q S Q N Q A A K D L A R F L S E L H S I N I S G F K S N L V L D F R E K I N E D N K K I K K L L S R E L K G P Q M K K V D D F Y R D I L E N E I Y F K Y Y P C L I H N D F S S D H I L F D T E K N T I C G I I D F G D A A I S D P D N D F I S L M E D D E E Y G M E F V S K I L N H Y K H K D I P T V L E K Y R M K E K Y W S F E K I I Y G K E Y G Y M D W Y E E G L N E I R H H H H H H	[ 0.01921699 -0.0239313 -0.05472089 ... -0.12891202 -0.07386139 -0.00161654]	3rze_1	train_included_in_model
8136	3n4t_1	1	1.6	1	1	3n4t	M R T Y T F D Q V E K A I E Q L Y P D F T I N T I E I S G E G N D C I A Y E I N R D F I F K F P K H S R G S T N L F N E V N I L K R I H N K L P L P I P E V V F T G M P S E T Y Q M S F A G F T K I K G V P L T P L L L N N L P K Q S Q N Q A A K D L A R F L S E L H S I N I S G F K S N L V L D F R E K I N E D N K K I K K L L S R E L K G P Q M K K V D D F Y R D I L E N E I Y F K Y Y P C L I H N D F S S D H I L F D T E K N T I C G I I D F G D A A I S D P D N D F I S L M E D D E E Y G M E F V S K I L N H Y K H K D I P T V L E K Y R M K E K Y W S F E K I I Y G K E Y G Y M D W Y E E G L N E I R S I K I K	[ 0.01754143 -0.02385401 -0.05589456 ... -0.11343496 -0.08227953 0.03037285]	3rze_1	train_not_used
8137	4oqs_1	1	1.6	1	1	4oqs	M R V D S E N M N E P V T L P T G R A V G Y P F D P P P D L V K L P P V S P M R F P D G H I G W L V T S H A A A R T V M I D P R F S N R P E H K H P V F S V I P R P G G A T K A P A P G W F I N M D A P E H T R Y R R M L I S Q F T V R R I K E L E P R I V Q I T E D H L D A M A K A G P P V D L V Q A F A L P V P S L V I C E L L G V S Y A D H A F F Q E Q T T I M A S V D K T Q D E V T T A L G K L T R Y I A E L V A T K R L S P K D D L L G S L I T D T D L T D E E L T N I A L L L L V A G H E T T A N M L G L G T F A L L Q H P E Q I A A L D S P D A V E E L L R Y L S I V H L G T P N R A A L E D V E L E G Q M I R K G D T V A I G L P A V N R D P K V F D E P D I L Q L D R V D A R K H A A F G G G I H Q C L G Q Q L A R V E M R I G F T R L F A R F P S L R L A V P A E E I K L R E K S A A Y G V W A L P V A W D A R P S F L V Q S G Y V E Q K L I S E E D L N S A V D H H H H H H	[ 0.00167906 -0.12543547 -0.1169029 ... -0.19406012 0.10764434 0.0597446 ]	3rze_1	train_not_used
8138	2vim_1	1	1.6	1	1	2vim	M R V L A T A A D L E K L I N E N K G R L I V V D F F A Q W C G P C R N I A P K V E A L A K E I P E V E F A K V D V D Q N E E A A A K Y S V T A M P T F V F I K D G K E V D R F S G A N E T K L R E T I T R H K	[ 0.05725433 -0.10879372 -0.01687531 ... -0.18189067 -0.00634662 0.11663763]	2ppt_1	train_included_in_model
8139	1oen_1	1	1.6	1	1	1oen	M R V N N G L T P Q E L E A Y G I S D V H D I V Y N P S Y D L L Y Q E E L D P S L T G Y E R G V L T N L G A V A V D T G I F T G R S P K D K Y I V R D D T T R D T F W W A D K G K G K N D N K P L S P E T W Q H L K G L V T R Q L S G K R L F V V D A F C G A N P D T R L S V R F I T E V A W Q A H F V K N M F I R P S D E E L A G F K P D F I V M N G A K C T N P Q W K E Q G L N S E N F V A F N L T E R M Q L I G G T W Y G G E M K K G M F S M M N Y L L P L K G I A S M H C S A N V G E A G D V A V F F G L S G S G K T T L S T D P A R R L I G D D E H G W D D D G V F N F E G G S Y A K T I K L S K E A E P E I Y A A I R R D A L L E N V T V R A G G T I D F D D G S K T E N T R V S Y P I Y H I D N I V K P V S K A G H A T K V I F L T A D A F G V L P P V S R L T A D Q T Q Y H F L S G F T A A A A G T E R G I T E P T P T F S A C F G A A F L S L H P T Q Y A E V L V K R M Q A A G A Q A Y L V N T G W N G T G K R I S A A D T R A I I D A I L N G S L D N A E T F T L P M F N L A I P T E L P G V D T G I L D P R N T Y A S P A G W Q E K A E T L A K L F I D N F D K Y T D T P A G A A L V A A G P A L	[ 0.01064635 0.00769181 0.00293761 ... -0.12475808 -0.03326805 0.06896549]	1ygg_1	hold_out_set
8140	1aq2_1	1	1.6	1	1	1aq2	M R V N N G L T P Q E L E A Y G I S D V H D I V Y N P S Y D L L Y Q E E L D P S L T G Y E R G V L T N L G A V A V D T G I F T G R S P K D K Y I V R D D T T R D T F W W A D K G K G K N D N K P L S P E T W Q H L K G L V T R Q L S G K R L F V V D A F C G A N P D T R L S V R F I T E V A W Q A H F V K N M F I R P S D E E L A G F K P D F I V M N G A K C T N P Q W K E Q G L N S E N F V A F N L T E R M Q L I G G T W Y G G E M K K G M F S M M N Y L L P L K G I A S M H C S A N V G E K G D V A V F F G L S G T G K T T L S T D P K R R L I G D D E H G W D D D G V F N F E G G C Y A K T I K L S K E A E P E I Y N A I R R D A L L E N V T V R E D G T I D F D D G S K T E N T R V S Y P I Y H I D N I V K P V S K A G H A T K V I F L T A D A F G V L P P V S R L T A D Q T Q Y H F L S G F T A K L A G T E R G I T E P T P T F S A C F G A A F L S L H P T Q Y A E V L V K R M Q A A G A Q A Y L V N T G W N G T G K R I S I K D T R A I I D A I L N G S L D N A E T F T L P M F N L A I P T E L P G V D T K I L D P R N T Y A S P E Q W Q E K A E T L A K L F I D N F D K Y T D T P A G A A L V A A G P K L	[ 0.01853118 0.00587545 0.00529689 ... -0.13133214 -0.0275883 0.0644371 ]	1ygg_1	hold_out_set
8141	1ayl_1	1	1.6	1	1	1ayl	M R V N N G L T P Q E L E A Y G I S D V H D I V Y N P S Y D L L Y Q E E L D P S L T G Y E R G V L T N L G A V A V D T G I F T G R S P K D K Y I V R D D T T R D T F W W A D K G K G K N D N K P L S P E T W Q H L K G L V T R Q L S G K R L F V V D A F C G A N P D T R L S V R F I T E V A W Q A H F V K N M F I R P S D E E L A G F K P D F I V M N G A K C T N P Q W K E Q G L N S E N F V A F N L T E R M Q L I G G T W Y G G E M K K G M F S M M N Y L L P L K G I A S M H C S A N V G E K G D V A V F F G L S G T G K T T L S T D P K R R L I G D D E H G W D D D G V F N F E G G C Y A K T I K L S K E A E P E I Y N A I R R D A L L E N V T V R E D G T I D F D D G S K T E N T R V S Y P I Y H I D N I V K P V S K A G H A T K V I F L T A D A F G V L P P V S R L T A D Q T Q Y H F L S G F T A K L A G T E R G I T E P T P T F S A C F G A A F L S L H P T Q Y A E V L V K R M Q A A G A Q A Y L V N T G W N G T G K R I S I K D T R A I I D A I L N G S L D N A E T F T L P M F N L A I P T E L P G V D T K I L D P R N T Y A S P E Q W Q E K A E T L A K L F I D N F D K Y T D T P A G A A L V A A G P K L S	[ 0.01696541 0.00583125 0.00476254 ... -0.1314131 -0.02686864 0.0641275 ]	1ygg_1	hold_out_set
8142	2py7_1	1	1.6	1	1	2py7	M R V N N G L T P Q E L E A Y G I S D V H D I V Y N P S Y D L L Y Q E E L D P S L T G Y E R G V L T N L G A V A V D T G I F T G R S P K D K Y I V R D D T T R D T F W W A D K G K G K N D N K P L S P E T W Q H L K G L V T R Q L S G K R L F V V D A F C G A N P D T R L S V R F I T E V A W Q A H F V K N M F I R P S D E E L A G F K P D F I V M N G A K C T N P Q W K E Q G L N S E N F V A F N L T E R M Q L I G G T W Y G G E M K S G M F S M M N Y L L P L K G I A S M H C S A N V G E K G D V A V F F G L S G T G K T T L S T D P K R R L I G D D E H G W D D D G V F N F E G G C Y A K T I K L S K E A E P E I Y N A I R R D A L L E N V T V R E D G T I D F D D G S K T E N T R V S Y P I Y H I D N I V K P V S K A G H A T K V I F L T A D A F G V L P P V S R L T A D Q T Q Y H F L S G F T A K L A G T E R G I T E P T P T F S A C F G A A F L S L H P T Q Y A E V L V K R M Q A A G A Q A Y L V N T G W N G T G K R I S I K D T R A I I D A I L N G S L D N A E T F T L P M F N L A I P T E L P G V D T K I L D P R N T Y A S P E Q W Q E K A E T L A K L F I D N F D K Y T D T P A G A A L V A A G P K L	[ 0.01831444 0.00845027 0.00605531 ... -0.12902522 -0.02640552 0.06293065]	1ygg_1	hold_out_set
8143	4yzh_1	1	1.6	1	1	4yzh	M R W G Y T S V Q G F R D E M E D D I V I R S D A V D S F S Y A A V F D G H A G S S S V K F L R E E L Y K E C V G A L Q A G S L L N G G D F A A I K E A L I K A F E S V D R N L L K W L E A N G D E E D E S G S T A T V M I I R N D V S F I A H I G E S C A V L S R S G Q I E E L T D Y H R P Y G S S R A A I Q E V K R V K E A G G W I V N G R I C G D I A V S R A F G D I R F K T K K N D M L K K G V D E G R W S E K F V S R I E F K G D M V V A T P D I F Q V P L T S D V E F I I L A S D G L W D Y M K S S D V V S Y V R D Q L R K H G N V Q L A C E S L A Q V A L D R R S Q D N I S I I I A D L G R T L E H H H H H H	[-0.0460178 -0.10095441 0.0901908 ... -0.12735279 -0.06455173 0.13716547]	4yzh_1	train_not_used
8144	3opl_1	1	1.6	1	1	3opl	M R Y I R L C I I S L L A T L P L A V H A S P Q P L E Q I K L S E S Q L S G R V G M I E M D L A S G R T L T A W R A D E R F P M M S T F K V V L C G A V L A R V D A G D E Q L E R K I H Y R Q Q D L V D Y S P V S E K H L A D G M T V G E L C A A A I T M S D N S A A N L L L A T V G G P A G L T A F L R Q I G D N V T R L D H W E T E L N E A L P G D A R D T T T P A S M A A T L R K L L T S Q R L S A R S Q R Q L L Q W M V D D R V A G P L I R S V L P A G W F I A D K T G A G E R G A R G I V A L L G P N N K A E R I V V I Y L R D T P A S M A E R N Q Q I A G I G A A L I E H W Q R	[ 0.05793838 -0.07940448 0.01467901 ... -0.14302336 0.08529374 -0.0082065 ]	3c5a_1	train_included_in_model
8145	3d4f_1	1	1.6	1	1	3d4f	M R Y I R L C I I S L L A T L P L A V H A S P Q P L E Q I K L S E S Q L S G R V G M I E M D L A S G R T L T A W R A D E R F P M M S T F K V V L C G A V L A R V D A G D E Q L E R K I H Y R Q Q D L V D Y S P V S E K H L A D G M T V G E L C A A A I T M S D N S A A N L L L A T V G G P A G L T A F L R Q I G D N V T R L D R W E T E L N E A L P G D A R D T T T P A S M A A T L R K L L T S Q R L S A R S Q R Q L L Q W M V D D R V A G P L I R S V L P A G W F I A D K T G A G E R G A R G I V A L L G P N N K A E R I V V I Y L R D T P A S M A E R N Q Q I A G I G A A L I E H W Q R	[ 0.05972664 -0.08311176 0.01373396 ... -0.1442267 0.08457219 -0.00668729]	3c5a_1	train_not_used
8146	3oph_1	1	1.6	1	1	3oph	M R Y I R L C I I S L L A T L P L A V H A S P Q P L E Q I K L S E S Q L S G R V G M I E M D L A S G R T L T A W R A D E R F P M M S T F K V V L C G A V L A R V D A G D E Q L E R K I H Y R Q Q D L V D Y S P V S E K H L A D G M T V G E L C A A A I T M S D N S A A N L L L A T V G G P A G L T A F L R Q I G D N V T R L D S W E T E L N E A L P G D A R D T T T P A S M A A T L R K L L T S Q R L S A R S Q R Q L L Q W M V D D R V A G P L I R S V L P A G W F I A D K T G A G E R G A R G I V A L L G P N N K A E R I V V I Y L R D T P A S M A E R N Q Q I A G I G A A L I E H W Q R	[ 0.05983021 -0.07751464 0.01609107 ... -0.14072864 0.08264373 -0.00497304]	3c5a_1	train_not_used
8147	2cfm_1	1	1.6	1	1	2cfm	M R Y L E L A Q L Y Q K L E K T T M K L I K T R L V A D F L K K V P D D H L E F I P Y L I L G E V F P E W D E R E L G V G E K L L I K A V A M A T G I D A K E I E E S V K D T G D L G E S I A L A V K K K K Q K S F F S Q P L T I K R V Y Q T L V K V A E T T G E G S Q D K K V K Y L A D L F M D A E P L E A K Y L A R T I L G T M R T G V A E G L L R D A I A M A F H V K V E L V E R A Y M L T S D F G Y V A K I A K L E G N E G L A K V Q V Q L G K P I K P M L A Q Q A A S I R D A L L E M G G E A E F E I K Y D G A R V Q V H K D G S K I I V Y S R R L E N V T R A I P E I V E A L K E A I I P E K A I V E G E L V A I G E N G R P L P F Q Y V L R R F R R K H N I E E M M E K I P L E L N L F D V L Y V D G Q S L I D T K F I D R R R T L E E I I K Q N E K I K V A E N L I T K K V E E A E A F Y K R A L E M G H E G L M A K R L D A V Y E P G N R G K K W L K I K P T M E N L D L V I I G A E W G E G R R A H L F G S F I L G A Y D P E T G E F L E V G K V G S G F T D D D L V E F T K M L K P L I I K E E G K R V W L Q P K V V I E V T Y Q E I Q K S P K Y R S G F A L R F P R F V A L R D D K G P E D A D T I E R I A Q L Y E L Q E K M K G K V E S	[ 0.09201632 -0.07768536 0.01153062 ... -0.10365827 -0.03869822 0.0653723 ]	3gde_1	train_not_used
8148	4i2t_1	1	1.6	1	1	4i2t	M S A A K Q L V D S T I S G N K V V I F S K T Y C P Y C V K G K R A L E K F L P K S K I T A I E L D G R N D G A A I Q D Y L L E L T G G R S V P R V F I D G Q F I G G G D D T D A L A R N G K L E V M L R N A G V L L E H H H H H H	[-0.02283016 -0.0608949 0.01191717 ... -0.20900428 0.02358654 0.06497733]	3rze_1	train_not_used
8149	3i5r_1	1	1.6	1	1	3i5r	M S A E G Y Q Y R A L Y D Y K K E R E E D I D L H L G D I L T V N K G S L V A L G F S D G Q E A R P E E I G W L N G Y N E T T G E R G D F P G T Y V E Y I G R K K I S	[-0.00872429 -0.13075612 0.00203445 ... -0.22087552 0.01269402 0.25757718]	3rze_1	train_not_used
8150	1pht_1	1	1.6	1	1	1pht	M S A E G Y Q Y R A L Y D Y K K E R E E D I D L H L G D I L T V N K G S L V A L G F S D G Q E A R P E E I G W L N G Y N E T T G E R G D F P G T Y V E Y I G R K K I S P P	[-0.01430365 -0.12808102 0.00618813 ... -0.23375332 0.01017193 0.25960758]	3rze_1	train_not_used
8151	3p67_1	1	1.6	1	1	3p67	M S A E K L F T P L K V G A V T A P N R V F M A P L S R L R S I E P G D I P T P L M G E Y Y R Q R A S A G L I I S E A T Q I S A Q A K G Y A G A P G L H S P E Q I A A W K K I T A G V H A E D G R I A V Q L W H T G R I S H S S I Q P G G Q A P V S A S A L N A N T R T S L R D E N G N A I R V D T T T P R A L E L D E I P G I V N D F R Q A V A N A R E A G F D L V E L H S A H G Y L L H Q F L S P S S N Q R T D Q Y G G S V E N R A R L V L E V V D A V C N E W S A D R I G I R V S P I G T F Q N V D N G P N E E A D A L Y L I E E L A K R G I A Y L H M S E T D L A G G K P Y S E A F R Q K V R E R F H G V I I G A G A Y T A E K A E D L I G K G L I D A V A F G R D Y I A N P D L V A R L Q K K A E L N P Q R P E S F Y G G G A E G Y T D Y P S L H H H H H H H H	[ 0.01953941 -0.08569103 -0.01748232 ... -0.1998829 0.00856457 0.03044593]	4b5n_1	train_not_used
8152	3p84_1	1	1.6	1	1	3p84	M S A E K L F T P L K V G A V T A P N R V F M A P L T R L R S I E P G D I P T P L M G E Y Y R Q R A S A G L I I S E A T Q I S A Q A K G Y A G A P G L H S P E Q I A A W K K I T A G V H A E D G R I A V Q L W H T G R I S H S S I Q P G G Q A P V S A S A L N A N T R T S L R D E N G N A I R V D T T T P R A L E L D E I P G I V N D F R Q A V A N A R E A G F D L V E L H S A H G Y L L H Q F L S P S S N Q R T D Q Y G G S V E N R A R L V L E V V D A V C N E W S A D R I G I R V S P I G T F Q N V D N G P N E E A D A L Y L I E E L A K R G I A Y L H M S E T D L A G G K P Y S E A F R Q K V R E R F H G V I I G A G A Y T A E K A E D L I G K G L I D A V A F G R D Y I A N P D L V A R L Q K K A E L N P Q R P E S F A G G G A E G Y T D Y P S L	[ 0.01833018 -0.08352827 -0.0217727 ... -0.1971738 0.0098766 0.05408872]	4b5n_1	train_not_used
8153	3p8i_1	1	1.6	1	1	3p8i	M S A E K L F T P L K V G A V T A P N R V F M A P L T R L R S I E P G D I P T P L M G E Y Y R Q R A S A G L I I S E A T Q I S A Q A K G Y A G A P G L H S P E Q I A A W K K I T A G V H A E D G R I A V Q L W H T G R I S H S S I Q P G G Q A P V S A S A L N A N T R T S L R D E N G N A I R V D T T T P R A L E L D E I P G I V N D F R Q A V A N A R E A G F D L V E L H S A H G Y L L H Q F L S P S S N Q R T D Q Y G G S V E N R A R L V L E V V D A V C N E W S A D R I G I R V S P I G T F Q N V D N G P N E E A D A L Y L I E E L A K R G I A Y L H M S E T D L A G G K P Y S E A F R Q K V R E R F H G V I I G A G A Y T A E K A E D L I G K G L I D A V A F G R D Y I A N P D L V A R L Q K K A E L N P Q R P E S F F G G G A E G Y T D Y P S L	[ 0.01704212 -0.08651071 -0.02026089 ... -0.19957508 0.00938173 0.05230858]	4b5n_1	train_not_used
8154	3p8j_1	1	1.6	1	1	3p8j	M S A E K L F T P L K V G A V T A P N R V F M A P L T R L R S I E P G D I P T P L M G E Y Y R Q R A S A G L I I S E A T Q I S A Q A K G Y A G A P G L H S P E Q I A A W K K I T A G V H A E D G R I A V Q L W H T G R I S H S S I Q P G G Q A P V S A S A L N A N T R T S L R D E N G N A I R V D T T T P R A L E L D E I P G I V N D F R Q A V A N A R E A G F D L V E L H S A H G Y L L H Q F L S P S S N Q R T D Q Y G G S V E N R A R L V L E V V D A V C N E W S A D R I G I R V S P I G T F Q N V D N G P N E E A D A L Y L I E E L A K R G I A Y L H M S E T D L A G G K P Y S E A F R Q K V R E R F H G V I I G A G A Y T A E K A E D L I G K G L I D A V A F G R D Y I A N P D L V A R L Q K K A E L N P Q R P E S F S G G G A E G Y T D Y P S L	[ 0.01853084 -0.08404461 -0.02120487 ... -0.19668718 0.00919737 0.05217651]	4b5n_1	train_not_used
8155	3p7y_1	1	1.6	1	1	3p7y	M S A E K L F T P L K V G A V T A P N R V F M A P L T R L R S I E P G D I P T P L M G E Y Y R Q R A S A G L I I S E A T Q I S A Q A K G Y A G A P G L H S P E Q I A A W K K I T A G V H A E D G R I A V Q L W H T G R I S H S S I Q P G G Q A P V S A S A L N A N T R T S L R D E N G N A I R V D T T T P R A L E L D E I P G I V N D F R Q A V A N A R E A G F D L V E L H S A H G Y L L H Q F L S P S S N Q R T D Q Y G G S V E N R A R L V L E V V D A V C N E W S A D R I G I R V S P I G T F Q N V D N G P N E E A D A L Y L I E E L A K R G I A Y L H M S E T D L A G G K P Y S E A F R Q K V R E R F H G V I I G A G A Y T A E K A E D L I G K G L I D A V A F G R D Y I A N P D L V A R L Q K K A E L N P Q R P E S F Y G G G A E G Y T D Y P S L	[ 0.01671168 -0.0881493 -0.02246225 ... -0.20092364 0.01194187 0.05328519]	4b5n_1	train_included_in_model
8156	3p62_1	1	1.6	1	1	3p62	M S A E K L F T P L K V G A V T A P N R V F M A P L T R L R S I E P G D I P T P L M G E Y Y R Q R A S A G L I I S E A T Q I S A Q A K G Y A G A P G L H S P E Q I A A W K K I T A G V H A E D G R I A V Q L W H T G R I S H S S I Q P G G Q A P V S A S A L N A N T R T S L R D E N G N A I R V D T T T P R A L E L D E I P G I V N D F R Q A V A N A R E A G F D L V E L H S A H G Y L L H Q F L S P S S N Q R T D Q Y G G S V E N R A R L V L E V V D A V C N E W S A D R I G I R V S P I G T F Q N V D N G P N E E A D A L Y L I E E L A K R G I A Y L H M S E T D L A G G K P Y S E A F R Q K V R E R F H G V I I G A G A Y T A E K A E D L I G K G L I D A V A F G R D Y I A N P D L V A R L Q K K A E L N P Q R P E S F Y G G G A E G Y T D Y P S L H H H H H H H H	[ 0.01966358 -0.08684509 -0.01805706 ... -0.20213662 0.00920528 0.03306923]	4b5n_1	train_not_used
8157	3p82_1	1	1.6	1	1	3p82	M S A E K L F T P L K V G A V T A P N R V F M A P L T R L R S I E P G D I P T P L M G E Y Y R Q R A S A G L I I S E A T Q I S A Q A K G Y A G A P G L H S P E Q I A A W K K I T A G V H A E D G R I A V Q L W H T G R I S H S S I Q P G G Q A P V S A S A L N A N T R T S L R D E N G N A I R V D T T T P R A L E L D E I P G I V N D F R Q A V A N A R E A G F D L V E L H S A N G Y L L H Q F L S P S S N Q R T D Q Y G G S V E N R A R L V L E V V D A V C N E W S A D R I G I R V S P I G T F Q N V D N G P N E E A D A L Y L I E E L A K R G I A Y L H M S E T D L A G G K P Y S E A F R Q K V R E R F H G V I I G A G A Y T A E K A E D L I G K G L I D A V A F G R D Y I A N P D L V A R L Q K K A E L N P Q R P E S F Y G G G A E G Y T D Y P S L	[ 0.01437613 -0.08762978 -0.02380729 ... -0.19930007 0.01026382 0.05518744]	4b5n_1	train_included_in_model
8158	3p74_1	1	1.6	1	1	3p74	M S A E K L F T P L K V G A V T A P N R V F M A P L T R L R S I E P G D I P T P L M G E Y Y R Q R A S A G L I I S E A T Q I S A Q A K G Y A G A P G L H S P E Q I A A W K K I T A G V H A E D G R I A V Q L W H T G R I S H S S I Q P G G Q A P V S A S A L N A N T R T S L R D E N G N A I R V D T T T P R A L E L D E I P G I V N D F R Q A V A N A R E A G F D L V E L N S A H G Y L L H Q F L S P S S N Q R T D Q Y G G S V E N R A R L V L E V V D A V C N E W S A D R I G I R V S P I G T F Q N V D N G P N E E A D A L Y L I E E L A K R G I A Y L H M S E T D L A G G K P Y S E A F R Q K V R E R F H G V I I G A G A Y T A E K A E D L I G K G L I D A V A F G R D Y I A N P D L V A R L Q K K A E L N P Q R P E S F Y G G G A E G Y T D Y P S L H H H H H H H H	[ 0.01894536 -0.08190854 -0.01588555 ... -0.19902319 0.00682166 0.0300014 ]	4b5n_1	train_included_in_model
8159	3ri9_1	1	1.6	1	1	3ri9	M S A G I N Y V Q N Y N G N L G D F T Y D E S A G T F S M Y W E D G V S S D F V V G L G W T T G S S N A I T Y S A E Y S A S G S S S Y L A V Y G W V N Y P Q A E Y Y I V E D Y G D Y N P C S S A T S L G T V Y S D G S T Y Q V C T D T R T N E P S I T G T S T F T Q Y W S V R E S T R T S G T V T V A N H F N F W A Q H G F G N S D F N Y Q V M A V E A W S G A G S A S V T I S S	[-0.01709168 -0.04931625 0.00174979 ... -0.17420934 0.00401494 0.04567062]	3zse_1	train_not_used
8160	3ri8_1	1	1.6	1	1	3ri8	M S A G I N Y V Q N Y N G N L G D F T Y D E S A G T F S M Y W E D G V S S N F V V G L G W T T G S S N A I T Y S A E Y S A S G S S S Y L A V Y G W V N Y P Q A E Y Y I V E D Y G D Y N P C S S A T S L G T V Y S D G S T Y Q V C T D T R T N E P S I T G T S T F T Q Y F S V R E S T R T S G T V T V A N H F N F W A Q H G F G N S D F N Y Q V M A V E A W S G A G S A S V T I S S	[-0.01633661 -0.05298501 0.00230579 ... -0.17238943 0.00370673 0.04424737]	3zse_1	train_included_in_model
8161	2ai7_1	1	1.6	1	1	2ai7	M S A I E R I S K A A H L I D M C D I I R E G N P S L R T V A E E V T F P L S D Q E I I L G E K M M Q F L K H S Q D P V M A E K M G L R G G V G L A A P Q L D I S K R I I A V L V P N I V E E G E T P Q E A Y D L E A I M Y N P K I V S H S V Q D A A L G E G E G C L S V D R N V P G Y V V R H A R V T V D Y F D K D G E K H R I K L K G Y N S I V V Q H E I D H I N G I M F Y D R I N E K D P F A V K D G L L I L E	[-0.00755733 -0.04759692 0.03156381 ... -0.12497795 0.007121 0.07938292]	3uwa_1	train_not_used
8162	3str_1	1	1.6	1	1	3str	M S A I E R I T K A A H L I D M N D I I R E G N P T L R T V A E E V T F P L S D Q E I I L G E K M M Q F L K H S Q D P V M A E K M G L R G G V G L A A P Q L D I S K R I I A V L V P N I V E E G E T P Q E A Y D L E A I M Y N P K I V S H S V Q D A A L G E G E G C L S V D R N V P G Y V V R H A R V T V D Y F D K D G E K H R I K L K G Y N S I V V Q H E I D H I N G I M F Y D R I N E K D P F A V K D G L L I L E	[-0.01209066 -0.04830511 0.03185281 ... -0.12961546 0.0106781 0.08017173]	3uwa_1	train_not_used
8163	2aie_1	1	1.6	1	1	2aie	M S A I E R I V K A A H L I D M C D I I R E G N P S L R T V A E E V T F P L S D Q E I I L G E K M M Q F L K H S Q D P V M A E K M G L R G G V G L A A P Q L D I S K R I I A V L V P N I V E E G E T P Q E A Y D L E A I M Y N P K I V S H S V Q D A A L G E G E G C L S V D R N V P G Y V V R H A R V T V D Y F D K D G E K H R I K L K G Y N S I V V Q H E I D H I N G I M F Y D R I N E K D P F A V K D G L L I L E	[-0.01003224 -0.04711283 0.03122736 ... -0.12457963 0.00841689 0.0825064 ]	3uwa_1	train_included_in_model
8164	3igy_1	1	1.6	1	1	3igy	M S A L L L K P H K D L P R R T V L I V V M D G L G I G P E D D Y D A V H M A S T P F M D A H R R D N R H F R C V R A H G T A V G L P T D A D M G N S E V G H N A L G A G R V A L Q G A S L V D D A I K S G E I Y T G E G Y R Y L H G A F S K E G S T L H L I G L L S D G G V H S R D N Q I Y S I I E H A V K D G A K R I R V H A L Y D G R D V P D G S S F R F T D E L E A V L A K V R Q N G C D A A I A S G G G R M F V T M D R Y D A D W S I V E R G W R A Q V L G D A R H F H S A K E A I T T F R E E D P K V T D Q Y Y P P F I V V D E Q D K P L G T I E D G D A V L C V N F R G D R V I E M T R A F E D E D F N K F D R V R V P K V R Y A G M M R Y D G D L G I P N N F L V P P P K L T R V S E E Y L C G S G L N I F A C S E T Q K F G H V T Y F W N G N R S G K I D E K H E T F K E V P S D R V Q F N E K P R M Q S A A I T E A A I E A L K S G M Y N V V R I N F P N G D M V G H T G D L K A T I T G V E A V D E S L A K L K D A V D S V N G V Y I V T A D H G N S D D M A Q R D K K G K P M K D G N G N V L P L T S H T L S P V P V F I G G A G L D P R V A M R T D L P A A G L A N V T A T F I N L L G F E A P E D Y E P S L I Y V E K L E H H H H H H	[-0.0141431 0.01188059 -0.05415108 ... -0.23276864 0.01386273 0.1339023 ]	1ejj_1	hold_out_set
8165	3w5m_1	1	1.6	1	1	3w5m	M S A L R V T S P S V E Y V Q R P L G L D A A H P R L S W P M A S A A P G R R Q S A Y Q V R V A S S A A G L S H P D V W D S G K V V S D D S V L V P Y A G P P L K P R T R Y F W S V R V W D A D G G A S E W S A P S W W E T G L M G A S Q W S A K W I S A P A P L T E A P S L E G S S W I W F P E G E P A N S A P A A T R W F R R T V D L P D D I T G A T L A I S A D N V Y A V S V D G A E V A R T D L E A D N E G W R R P A V I D V L D H V H S G N N T L A V S A S N A S V G P A G W I C V L V L T T A S G E K K I F S D A S W K S T D H E P A D G W R E P D F D D S G W P A A K V A A A W G A G P W G R V A P V A S A A N Q L R H E F R L P H K K V S R A R L Y A T A L G L Y E A H L N G R R V G R D Q L A P G W T D Y R K R V Q Y Q T Y D V T S S V R P G A N A L A A Y V A P G W Y A G N V G M F G P H Q Y G E R P A L L A Q L E V E Y A D G T S E R I T S G P D W R A A S G P I V S A D L L S G E T Y D A R K E T A G W T S P G F D D R A W L A V R G A D N D V P E Q I V A Q V D G P V R I A K E L P A R K V T E P K P G V F V L D L G Q N M V G S V R L R V S G D A G T T V R L R H A E V L N P D G T I Y T A N L R S A A A T D T Y T L K G Q G E E T Y E P R F T F H G F R Y V E V T G F P G K P S T T S V T G R V M H T S A P F T F E F E T N V P M L N K L H S N I T W G Q R G N F L S V P T D T P A R D E R L G W T G D I N V F A P T A A Y T M E S A R F L T K W L V D L R D A Q T S D G A F T D V A P A V G N L G N G V A G W G D A G V T V P W A L Y Q A Y G D R Q V L A D A L P S V H A W L R Y L E K H S D G L L R P A D G Y G D W L N V S D E T P K D V I A T A Y F A H S A D L A A R M A T E L G K D A A P Y T D L F T R I R K A F Q T A Y V A S D G K V K G D T Q S A Y V L T L S M N L V P D A L R K A A A D R L V A L I E A K D W H L S T G F L G T P R L L P V L T D T G H T D V A Y R L L H Q R T F P S W G Y P I D K G S T T M W E R W D S I Q P D G G F Q T P E M N S F N H Y A Y G S V G E W M Y A N I A G I A P G R A G Y R Q V V I R P R P G G E V T S A R A T F A S L H G P V S T R W Q Q R S G G F V L T C S V P P N T T A E V W I P A D H P D R V Q H T H G T F V R A E D G C A V F E V G S G S H R F T V K L A A A L E H H H H H H	[-0.05357699 -0.01366877 -0.02478811 ... -0.21399169 0.09109613 0.08869923]	3w5m_1	train_not_used
8166	5esf_1	1	1.6	1	1	5esf	M S A T K S I V G E A L E Y V N I G L S H F L A L P L A Q R I S L I I I I P F I Y N I V W Q L L Y S L R K D R P P L V F Y W I P W V G S A V V Y E M K P Y E F F E E C Q K K Y G D I F S F V L L G R V M T V Y L G P K G H E F V F N A K L A D V S A E A A Y A H L T T P V F G K G V I Y D C P N S R L M E Q K K F V K G A L T K E A F K S Y V P L I A E E V Y K Y F R D S K N F R L N E R T T G T I D V M V T Q P E M T I F T A S R S L L G K E M R A K L D T D F A Y L Y S D L D K G F T P I N F V F P N L P L E H Y R K R D H A Q K A I S G T Y M S L I K E R R K N N D I Q D R D L I D S L M K N S T Y K D G V K M T D Q E I A N L L I G V L M G G Q H T S A A T S A W I L L H L A E R P D V Q Q E L Y E E Q M R V L D G G K K E L T Y D L L Q E M P L L N Q T I K E T L R M H H P L H S L F R K V M K D M H V P N T S Y V I P A G Y H V L V S P G Y T H L R D E Y F P N A H Q F N I H R W N N D S A S S Y S V G E E V D Y G F G A I S K G V S S P Y L P F G G G R H R C I G E H F A Y C Q L G V L M S I F I R T L K W H Y P E G K T V P P P D F T S M V T L P T G P A K I I W E K R N P E Q K I G G R H H H H H H	[ 0.00639058 -0.10024373 -0.11659047 ... -0.19525556 0.00266785 0.02990468]	3rze_1	train_included_in_model
8167	4zdy_1	1	1.6	1	1	4zdy	M S A T K S I V G E A L E Y V N I G L S H F L A L P L A Q R I S L I I I I P F I Y N I V W Q L L Y S L R K D R P P L V F Y W I P W V G S A V V Y G M K P Y E F F E E C Q K K Y G D I F S F V L L G R V M T V Y L G P K G H E F V F N A K L A D V S A E A A Y A H L T T P V F G K G V I F D C P N S R L M E Q K K F V K G A L T K E A F K S Y V P L I A E E V Y K Y F R D S K N F R L N E R T T G T I D V M V T Q P E M T I F T A S R S L L G K E M R A K L D T D F A Y L Y S D L D K G F T P I N F V F P N L P L E H Y R K R D H A Q K A I S G T Y M S L I K E R R K N N D I Q D R D L I D S L M K N S T Y K D G V K M T D Q E I A N L L I G V L M G G Q H T S A A T S A W I L L H L A E R P D V Q Q E L Y E E Q M R V L D G G K K E L T Y D L L Q E M P L L N Q T I K E T L R M H H P L H S L F R K V M K D M H V P N T S Y V I P A G Y H V L V S P G Y T H L R D E Y F P N A H Q F N I H R W N N D S A S S Y S V G E E V D Y G F G A I S K G V S S P Y L P F G G G R H R C I G E H F A Y C Q L G V L M S I F I R T L K W H Y P E G K T V P P P D F T S M V T L P T G P A K I I W E K R N P E Q K I G G R H H H H H H	[ 0.00425143 -0.10309509 -0.11555263 ... -0.19621645 0.00185029 0.0311486 ]	3rze_1	train_not_used
8168	4ze2_1	1	1.6	1	1	4ze2	M S A T K S I V G E A L E Y V N I G L S H F L A L P L A Q R I S L I I I I P F I Y N I V W Q L L Y S L R K D R P P L V F Y W I P W V G S A V V Y G M K P Y E F F E E C Q K K Y G D I F S F V L L G R V M T V Y L G P K G H E F V F N A K L A D V S A E A A Y A H L T T P V F G K G V I H D C P N S R L M E Q K K F V K G A L T K E A F K S Y V P L I A E E V Y K Y F R D S K N F R L N E R T T G T I D V M V T Q P E M T I F T A S R S L L G K E M R A K L D T D F A Y L Y S D L D K G F T P I N F V F P N L P L E H Y R K R D H A Q K A I S G T Y M S L I K E R R K N N D I Q D R D L I D S L M K N S T Y K D G V K M T D Q E I A N L L I G V L M G G Q H T S A A T S A W I L L H L A E R P D V Q Q E L Y E E Q M R V L D G G K K E L T Y D L L Q E M P L L N Q T I K E T L R M H H P L H S L F R K V M K D M H V P N T S Y V I P A G Y H V L V S P G Y T H L R D E Y F P N A H Q F N I H R W N N D S A S S Y S V G E E V D Y G F G A I S K G V S S P Y L P F G G G R H R C I G E H F A Y C Q L G V L M S I F I R T L K W H Y P E G K T V P P P D F T S M V T L P T G P A K I I W E K R N P E Q K I G G R H H H H H H	[ 0.00406938 -0.10264658 -0.11621007 ... -0.19727226 0.00262355 0.03041768]	3rze_1	train_included_in_model
8169	5esl_1	1	1.6	1	1	5esl	M S A T K S I V G E A L E Y V N I G L S H F L A L P L A Q R I S L I I I I P F I Y N I V W Q L L Y S L R K D R P P L V F Y W I P W V G S A V V Y G M K P Y E F F E E C Q K K Y G D I F S F V L L G R V M T V Y L G P K G H E F V F N A K L A D V S A E A A Y A H L T T P V F G K G V I Y D C P N S R L M E Q K K F V K G A L T K E A F K S Y V P L I A E E V Y K Y F R D S K N F R L N E R T T G T I D V M V T Q P E M T I F T A S R S L L G K E M R A K L D T D F A Y L Y S D L D K G F T P I N F V F P N L P L E H Y R K R D H A Q K A I S G T Y M S L I K E R R K N N D I Q D R D L I D S L M K N S T Y K D G V K M T D Q E I A N L L I G V L M G G Q H T S A A I S A W I L L H L A E R P D V Q Q E L Y E E Q M R V L D G G K K E L T Y D L L Q E M P L L N Q T I K E T L R M H H P L H S L F R K V M K D M H V P N T S Y V I P A G Y H V L V S P G Y T H L R D E Y F P N A H Q F N I H R W N N D S A S S Y S V G E E V D Y G F G A I S K G V S S P Y L P F G G G R H R C I G E H F A Y C Q L G V L M S I F I R T L K W H Y P E G K T V P P P D F T S M V T L P T G P A K I I W E K R N P E Q K I G G R H H H H H H	[ 0.00446079 -0.1027247 -0.11589839 ... -0.19720404 0.00036694 0.02929501]	3rze_1	train_not_used
8170	4lxj_1	1	1.6	1	1	4lxj	M S A T K S I V G E A L E Y V N I G L S H F L A L P L A Q R I S L I I I I P F I Y N I V W Q L L Y S L R K D R P P L V F Y W I P W V G S A V V Y G M K P Y E F F E E C Q K K Y G D I F S F V L L G R V M T V Y L G P K G H E F V F N A K L A D V S A E A A Y A H L T T P V F G K G V I Y D C P N S R L M E Q K K F V K G A L T K E A F K S Y V P L I A E E V Y K Y F R D S K N F R L N E R T T G T I D V M V T Q P E M T I F T A S R S L L G K E M R A K L D T D F A Y L Y S D L D K G F T P I N F V F P N L P L E H Y R K R D H A Q K A I S G T Y M S L I K E R R K N N D I Q D R D L I D S L M K N S T Y K D G V K M T D Q E I A N L L I G V L M G G Q H T S A A T S A W I L L H L A E R P D V Q Q E L Y E E Q M R V L D G G K K E L T Y D L L Q E M P L L N Q T I K E T L R M H H P L H S L F R K V M K D M H V P N T S Y V I P A G Y H V L V S P G Y T H L R D E Y F P N A H Q F N I H R W N N D S A S S Y S V G E E V D Y G F G A I S K G V S S P Y L P F G G G R H R C I G E H F A Y C Q L G V L M S I F I R T L K W H Y P E G K T V P P P D F T S M V T L P T G P A K I I W E K R N P E Q K I G G R H H H	[ 0.00284884 -0.10970799 -0.11959812 ... -0.19928254 0.00547083 0.02882231]	3rze_1	train_included_in_model
8171	4wmz_1	1	1.6	1	1	4wmz	M S A T K S I V G E A L E Y V N I G L S H F L A L P L A Q R I S L I I I I P F I Y N I V W Q L L Y S L R K D R P P L V F Y W I P W V G S A V V Y G M K P Y E F F E E C Q K K Y G D I F S F V L L G R V M T V Y L G P K G H E F V F N A K L A D V S A E A A Y A H L T T P V F G K G V I Y D C P N S R L M E Q K K F V K G A L T K E A F K S Y V P L I A E E V Y K Y F R D S K N F R L N E R T T G T I D V M V T Q P E M T I F T A S R S L L G K E M R A K L D T D F A Y L Y S D L D K G F T P I N F V F P N L P L E H Y R K R D H A Q K A I S G T Y M S L I K E R R K N N D I Q D R D L I D S L M K N S T Y K D G V K M T D Q E I A N L L I G V L M G G Q H T S A A T S A W I L L H L A E R P D V Q Q E L Y E E Q M R V L D G G K K E L T Y D L L Q E M P L L N Q T I K E T L R M H H P L H S L F R K V M K D M H V P N T S Y V I P A G Y H V L V S P G Y T H L R D E Y F P N A H Q F N I H R W N N D S A S S Y S V G E E V D Y G F G A I S K G V S S P Y L P F G G G R H R C I G E H F A Y C Q L G V L M S I F I R T L K W H Y P E G K T V P P P D F T S M V T L P T G P A K I I W E K R N P E Q K I G G R H H H H H H	[ 0.00472335 -0.10415226 -0.11674993 ... -0.19753304 0.00249953 0.03131553]	3rze_1	train_not_used
8172	5esj_1	1	1.6	1	1	5esj	M S A T K S I V G E A L E Y V N I G L S H F L A L P L A Q R I S L I I I I P F I Y N I V W Q L L Y S L R K D R P P L V F Y W I P W V G S A V V Y G M K P Y E F F E E C Q K K Y G D I F S F V L L G R V M T V Y L G P K G H E F V F N A K L A D V S A E A A Y A H L T T P V F G K G V I Y D C P N S R L M E Q K K F V K G A L T K E A F K S Y V P L I A E E V Y K Y F R D S K N F R L N E R T T G T I D V M V T Q P E M T I F T A S R S L L G K E M R A K L D T D F A Y L Y S D L D K G F T P I N F V F P N L P L E H Y R K R D H A Q K A I S G T Y M S L I K E R R K N N D I Q D R D L I D S L M K N S T Y K D G V K M T D Q E I A N L L I G V L M G G Q H T S A A T S A W I L L H L A E R P D V Q Q E L Y E E Q M R V L D G G K K E L T Y D L L Q E M P L L N Q T I K E T L R M H H P L H S L F R K V M K D M H V P N T S Y V I P A G Y H V L V S P G Y T H L R D E Y F P N A H Q F N I H R W N N D S A S S Y S V G E E V D Y G F G A I S K G V S S P Y L P F S G G R H R C I G E H F A Y C Q L G V L M S I F I R T L K W H Y P E G K T V P P P D F T S M V T L P T G P A K I I W E K R N P E Q K I G G R H H H H H H	[ 0.0066626 -0.10199551 -0.11649083 ... -0.19722666 0.00165361 0.03027105]	3rze_1	train_not_used
8173	5ese_1	1	1.6	1	1	5ese	M S A T K S I V G E A L E Y V N I G L S H F L A L P L A Q R I S L I I I I P F I Y N I V W Q L L Y S L R K D R P P L V F Y W I P W V G S A V V Y R M K P Y E F F E E C Q K K Y G D I F S F V L L G R V M T V Y L G P K G H E F V F N A K L A D V S A E A A Y A H L T T P V F G K G V I Y D C P N S R L M E Q K K F V K G A L T K E A F K S Y V P L I A E E V Y K Y F R D S K N F R L N E R T T G T I D V M V T Q P E M T I F T A S R S L L G K E M R A K L D T D F A Y L Y S D L D K G F T P I N F V F P N L P L E H Y R K R D H A Q K A I S G T Y M S L I K E R R K N N D I Q D R D L I D S L M K N S T Y K D G V K M T D Q E I A N L L I G V L M G G Q H T S A A T S A W I L L H L A E R P D V Q Q E L Y E E Q M R V L D G G K K E L T Y D L L Q E M P L L N Q T I K E T L R M H H P L H S L F R K V M K D M H V P N T S Y V I P A G Y H V L V S P G Y T H L R D E Y F P N A H Q F N I H R W N N D S A S S Y S V G E E V D Y G F G A I S K G V S S P Y L P F G G G R H R C I G E H F A Y C Q L G V L M S I F I R T L K W H Y P E G K T V P P P D F T S M V T L P T G P A K I I W E K R N P E Q K I G G R H H H H H H	[ 0.00566826 -0.10001903 -0.11635516 ... -0.19590919 0.00360612 0.0268504 ]	3rze_1	train_included_in_model
8174	5esh_1	1	1.6	1	1	5esh	M S A T K S I V G E A L E Y V N I G L S H F L A L P L A Q R I S L I I I I P F I Y N I V W Q L L Y S L R K D R P P L V F Y W I P W V G S A V V Y W M K P Y E F F E E C Q K K Y G D I F S F V L L G R V M T V Y L G P K G H E F V F N A K L A D V S A E A A Y A H L T T P V F G K G V I Y D C P N S R L M E Q K K F V K G A L T K E A F K S Y V P L I A E E V Y K Y F R D S K N F R L N E R T T G T I D V M V T Q P E M T I F T A S R S L L G K E M R A K L D T D F A Y L Y S D L D K G F T P I N F V F P N L P L E H Y R K R D H A Q K A I S G T Y M S L I K E R R K N N D I Q D R D L I D S L M K N S T Y K D G V K M T D Q E I A N L L I G V L M G G Q H T S A A T S A W I L L H L A E R P D V Q Q E L Y E E Q M R V L D G G K K E L T Y D L L Q E M P L L N Q T I K E T L R M H H P L H S L F R K V M K D M H V P N T S Y V I P A G Y H V L V S P G Y T H L R D E Y F P N A H Q F N I H R W N N D S A S S Y S V G E E V D Y G F G A I S K G V S S P Y L P F G G G R H R C I G E H F A Y C Q L G V L M S I F I R T L K W H Y P E G K T V P P P D F T S M V T L P T G P A K I I W E K R N P E Q K I G G R H H H H H H	[ 0.00556054 -0.10231519 -0.1162983 ... -0.19670604 0.00281991 0.02813956]	3rze_1	train_not_used
8175	4rg8_1	1	1.6	1	1	4rg8	M S A W S H P Q F E K G G G S G G G S G G S A W S H P Q F E K S G G G G G E N L Y F Q G M S S C C S L Y W Y D Y E T F G T D P R R D R P A Q F A G I R T D L E L N P I G E P V T L F C K P A R D V L P V P E A C L I T G I T P Q M A A E R G L K E A E F I T R I H E Q F S V P G T C V A G Y N N I R F D D E V T R H C L Y R N L F D P Y E R E W R N G N S R W D I I D M L R L T R A L R P E G I E W P V D G S G K P S L R L E A L T V A N G I Q H E N A H D A L A D V R A T I A V A R L V R E R Q P K L F N F V F A N R G K R E A F E L L R F G A M Q P V L H V S E K Y A S D R Y C L A V V V A L A R H P R N P N G V V V Y D L S V D P T P L I D L N A E D L R E R L F T P A S K L P P G V E R I A L K T V H L N K C P V I A P L T A L R S Q D T E R L Q I D L D R C N R H L D R L K R E W T L P K K I R E A M T Y N G P E T D T D D P D L M L Y D G F L G D A D R A V L K W L R G L T P D E L A R A Q P S F E D A R L P E L L F R Y R A R N F P E T L T P E E T A R W E A Y R I R R L T V E G C G G S I V L N E Y L A R I E A L E A S P D L S A K D R E I L K N L R E Y A R E I I S	[ 0.04835293 -0.09476274 0.05914262 ... -0.15916494 -0.02170725 0.02428448]	2qxf_1	train_not_used
8176	3q53_1	1	1.6	1	1	3q53	M S D E E I L E K L R S I V S V G D P K K K Y T R F E K I G Q G A S G T V Y T A M D V A T G Q E V A I R Q M N L Q Q Q P K K E L I I N E I L V M R E N K N P N I V N Y L D S Y L V G D E L W V V M E Y L A G G S L T D V V T E T C M D E G Q I A A V C R E C L Q A L E F L H S N Q V I H R D I K S D N I L L G M D G S V K L T D F G F C A Q I T P E Q S K R S T M V G T P Y W M A P E V V T R K A Y G P K V D I W S L G I M A I E M I E G E P P Y L N E N P L R A L Y L I A T N G T P E L Q N P E K L S A I F R D F L N R C L E M D V E K R G S A K E L I Q H Q F L K I A K P L S S L T P L I A A A K E A T K N N H L E H H H H H H	[ 0.00064679 -0.03617117 -0.01087165 ... -0.18615387 0.04218085 0.1271467 ]	3rze_1	train_included_in_model
8177	1rh1_1	1	1.6	1	1	1rh1	M S D N E G S V P T E G I D Y G D T M V V W P S T G R I P G G D V K P G G S S G L A P S M P P G W G D Y S P Q G I A L V Q S V L F P G I I R R I I L D K E L E E G D W S G W S V S V H S P W G N E K V S A A R T V L E N G L R G G L P E P S R P A A V S F A R L E P A S G N E Q K I I R L M V T Q Q L E Q V T D I P A S Q L P A A G N N V P V K Y R L T D L M Q N G T Q Y M A I I G G I P M T V P V V D A V P V P D R S R P G T N I K D V Y S A P V S P N L P D L V L S V G Q M N T P V R S N P E I Q E D G V I S E T G N Y V E A G Y T M S S N N H D V I V R F P E G S G V S P L Y I S A V E I L D S N S L S Q R Q E A E N N A K D D F R V K K E Q E N D E K T V L T K T S E V I I S V G D K V G E Y L G D K Y K A L S R E I A E N I N N F Q G K T I R S Y D D A M S S I N K L M A N P S L K I N A T D K E A I V N A W K A F N A E D M G N K F A A L G K T F K A A D Y A I K A N N I R E K S I E G Y Q T G N W G P L M L E V E S W V I S G M A S A V A L S L F S L T L G S A L I A F G L S A T V V G F V G V V I A G A I G A F I D D K F V D E L N H K I I K	[ 0.02404157 -0.05656915 -0.00671171 ... -0.03927924 0.0115642 0.05610871]	3few_1	train_not_used
8178	1y6i_1	1	1.6	1	1	1y6i	M S D N L T E L S Q Q L H D A S E K K Q L T A I A A L A E M G E G G Q G I L L D Y L A K N V P L E K P V L A V G N V Y Q T L R N L E Q E T I T T Q L Q R N Y P T G I F P L Q S A Q G I D Y L P L Q E A L G S Q D F E T A D E I T R D K L C E L A G P G A S Q R Q W L Y F T E V E K F P A L D L H T I N A L W W L H S N G N F G F S V Q R R L W L A S G K E F T K L W P K I G W K S G N V W T R W P K G F T W D L S A P Q G H L P L L N Q L R G V R V A E S L Y R H P V W S Q Y G W	[ 0.03082193 -0.06438213 -0.05751756 ... -0.09349971 0.01553318 0.10634184]	1y6i_1	train_included_in_model
8179	4qcj_1	1	1.6	1	1	4qcj	M S D N N G T P E P Q V E T T S V F R A D L L K E M E S S T G T A P A S T G A E N L P A G S A L L V V K R G P N A G A R F L L D Q P T T T A G R H P E S D I F L D D V T V S R R H A E F R I N E G E F E V V D V G S L N G T Y V N R E P R N A Q V M Q T G D E I Q I G K F R L V F L A G P A E	[-0.02717767 0.02014991 0.06390715 ... -0.19712754 -0.06518859 0.17509584]	4qcj_1	train_not_used
8180	1u2p_1	1	1.6	1	1	1u2p	M S D P L H V T F V C T G N I C R S P M A E K M F A Q Q L R H R G L G D A V R V T S A G T G N W H V G S C A D E R A A G V L R A H G Y P T D H R A A Q V G T E H L A A D L L V A L D R N H A R L L R Q L G V E A A R V R M L R S F D P R S G T H A L D V E D P Y Y G D H S D F E E V F A V I E S A L P G L H D W V D E R L A R N G P S	[-0.05981551 -0.09312204 -0.01440315 ... -0.20746091 0.0304915 0.06341638]	3rze_1	train_not_used
8181	3n5u_2	1	1.6	1	1	3n5u	M S D S E K L N L D S I I G R L L E V Q G S R P G K N V Q L T E N E I R G L C L K S R E I F L S Q P I L L E L E A P L K I C G D I H G Q Y Y D L L R L F E Y G G F P P E S N Y L F L G D Y V D R G K Q S L E T I C L L L A Y K I K Y P E N F F L L R G N H E C A S I N R I Y G F Y D E C K R R Y N I K L W K T F T D C F N C L P I A A I V D E K I F C C H G G L S P D L Q S M E Q I R R I M R P T D V P D Q G L L C D L L W S D P D K D V Q G W G E N D R G V S F T F G A E V V A K F L H K H D L D L I C R A H Q V V E D G Y E F F A K R Q L V T L F S A P N Y C G E F D N A G A M M S V D E T L M C S F Q I L K P A D	[-0.01312035 -0.01020603 0.04142803 ... -0.17237203 -0.0373291 0.07588327]	1jk7_1	hold_out_set
8182	1unp_1	1	1.6	1	1	1unp	M S D V A I V K E G W L H K R G E Y I K T W R P R Y F L L K N D G T F I G Y K E R P Q D V D Q R E A P L N N F S V A Q C Q L M K T E R P R P N T F I I R C L Q W T T V I E R T F H V E T P E E R E E W T T A I Q T V A D G L K K Q E E E E M D F R	[ 0.03079898 -0.07141089 -0.07006789 ... -0.20066081 0.03674349 0.21526775]	1zm0_3	train_not_used
8183	2uvm_1	1	1.6	1	1	2uvm	M S D V A I V K E G W L H K R G E Y I K T W R P R Y F L L K N D G T F I G Y K E R P Q D V D Q R E A P L N N F S V A Q C Q L M K T E R P R P N T F I I R C L Q W T T V I E R T F H V E T P E E R E E W T T A I Q T V A D G L K K Q E E E E M D F R S G	[ 0.03270828 -0.07324016 -0.06656175 ... -0.1971669 0.03553832 0.21858187]	1zm0_3	train_not_used
8184	1zb6_1	1	1.6	1	1	1zb6	M S E A A D V E R V Y A A M E E A A G L L G V A C A R D K I Y P L L S T F Q D T L V E G G S V V V F S M A S G R H S T E L D F S I S V P T S H G D P Y A T V V E K G L F P A T G H P V D D L L A D T Q K H L P V S M F A I D G E V T G G F K K T Y A F F P T D N M P G V A E L S A I P S M P P A V A E N A E L F A R Y G L D K V Q M T S M D Y K K R Q V N L Y F S E L S A Q T L E A E S V L A L V R E L G L H V P N E L G L K F C K R S F S V Y P T L N W E T G K I D R L C F A V I S N D P T L V P S S D E G D I E K F H N Y A T K A P Y A Y V G E K R T L V Y G L T L S P K E E Y Y K L G A Y Y H I T D V Q R G L L K A F D S L E D	[-0.01846518 0.03386979 -0.03290569 ... -0.09395128 0.00141489 0.08929074]	4ee8_1	hold_out_set
8185	1euq_1	1	1.6	1	1	1euq	M S E A E A R P T N F I R Q I I D E D L A S G K H T T V H T R F P P E P N G Y L H I G H A K S I C L N F G I A Q D Y K G Q C N L R F D D T N P V K E D I E Y V E S I K N D V E W L G F H W S G N V R Y S S D Y F D Q L H A Y A I E L I N K G L A Y V D E L T P E Q I R E Y R G T L T Q P G K N S P Y R D R S V E E N L A L F E K M R A G G F E E G K A C L R A K I D M A S P F I V M R D P V L Y R I K F A E H H Q T G N K W C I Y P M Y D F T H C I S D A L E G I T H S L C T L E F Q D N R R L Y D W V L D N I T I P V H P R Q Y E F S R L N L E Y T V M S K R K L N L L V T D K H V E G W D D P R M P T I S G L R R R G Y T A A S I R E F C K R I G V T K Q D N T I E M A S L E S C I R E D L N E N A P R A M A V I D P V K L V I E N Y Q G E G E M V T M P N H P N K P E M G S R Q V P F S G E I W I D R A D F R E E A N K Q Y K R L V L G K E V R L R N A Y V I K A E R V E K D A E G N I T T I F C T Y D A D T L S K D P A D G R K V K G V I H W V S A A H A L P V E I R L Y D R L F S V P N P G A A D D F L S V I N P E S L V I K Q G F A E P S L K D A V A G K A F Q F E R E G Y F C L D S R H S T A E K P V F N R T V G L R D T	[ 0.02558634 -0.14581572 0.04735947 ... -0.21573803 -0.02099151 0.05775789]	4h3s_1	train_not_used
8186	1o0b_1	1	1.6	1	1	1o0b	M S E A E A R P T N F I R Q I I D E D L A S G K H T T V H T R F P P E P N G Y L H I G H A K S I C L N F G I A Q D Y K G Q C N L R F D D T N P V K E D I E Y V E S I K N D V E W L G F H W S G N V R Y S S D Y F D Q L H A Y A I E L I N K G L A Y V D E L T P E Q I R E Y R G T L T Q P G K N S P Y R D R S V E E N L A L F E K M R A G G F E E G K A C L R A K I D M A S P F I V M R D P V L Y R I K F A E H H Q T G N K W C I Y P M Y D F T H C I S D A L E G I T H S L C T L E F Q D N R R L Y D W V L D N I T I P V H P R Q Y E F S R L N L E Y T V M S K R K L N L L V T D K H V E G W D D P R M P T I S G L R R R G Y T A A S I R E F C K R I G V T K Q D N T I E M A S L E S C I R E D L N E N A P R A M A V I D P V K L V I E N Y Q G E G E M V T M P N H P N K P E M G S R Q V P F S G E I W I D R A D F R E E A N K Q Y K R L V L G K E V R L R N A Y V I K A E R V E K D A E G N I T T I F C T Y D A D T L S K D P A D G R K V K G V I H W V S A A H A L P V E I R L Y D R L F S V P N P G A A D D F L S V I N P E S L V I K Q G F A E P S L K D A V A G K A F Q F E R E G Y F C L D S R H S T A E K P V F N R T V G L R D T W A K V G E	[ 0.02664185 -0.14864886 0.04852803 ... -0.21791513 -0.02296175 0.06209099]	4h3s_1	train_included_in_model
8187	2rd2_1	1	1.6	1	1	2rd2	M S E A E A R P T N F I R Q I I D E D L A S G K H T T V H T R F P P E P N G Y L H I G H A K S I C L N F G I A Q D Y K G Q C N L R F D D T N P V K E D I E Y V E S I K N D V E W L G F H W S G N V R Y S S D Y F D Q L H A Y A I E L I N K G L A Y V D E L T P E Q I R E Y R G T L T Q P G K N S P Y R D R S V E E N L A L F E K M R A G G F E E G K A C L R A K I D M A S P F I V M R D P V L Y R I K F A E H H Q T G N K W C I Y P M Y D F T H C I S D A L E G I T H S L R T L E F Q D N R R L Y D W V L D N I T I P V H P R Q Y E F S R L N L E Y T V M S K R K L N L L V T D K H V E G W D D P R M P T I S G L R R R G Y T A A S I R E F C K R I G V T K Q D N T I E M A S L E S C I R E D L N E N A P R A M A V I D P V K L V I E N Y Q G E G E M V T M P N H P N K P E M G S R Q V P F S G E I W I D R A D F R E E A N K Q Y K R L V L G K E V R L R N A Y V I K A E R V E K D A E G N I T T I F C T Y D A D T L S K D P A D G R K V K G V I H W V S A A H A L P V E I R L Y D R L F S V P N P G A A D D F L S V I N P E S L V I K Q G F A E P S L K D A V A G K A F Q F E R E G Y F C L D S R H S T A E K P V F N R T V G L R D T L E H H H H H H	[ 0.02590363 -0.14473774 0.04717543 ... -0.21401633 -0.02220006 0.05340204]	4h3s_1	train_not_used
8188	3on1_1	1	1.6	1	1	3on1	M S E A K W L S L L G L A A R A R Q L L T G E E Q V V K A V Q N G Q V T L V I L S S D A G I H T K K K L L D K C G S Y Q I P V K V V G N R Q M L G R A I G K H E R V V I G V K D A G F S R K L A A L I D E	[-0.04834653 -0.01324324 0.03747214 ... 0.01395521 -0.05546077 0.02779298]	3on1_1	train_not_used
8189	1lfk_1	1	1.6	1	1	1lfk	M S E D D P R P L H I R R Q G L D P A D E L L A A G A L T R V T I G S G A D A E T H W M A T A H A V V R Q V M G D H Q Q F S T R R R W D P R D E I G G K G I F R P R E L V G N L M D Y D P P E H T R L R R K L T P G F T L R K M Q R M A P Y I E Q I V N D R L D E M E R A G S P A D L I A F V A D K V P G A V L C E L V G V P R D D R D M F M K L C H G H L D A S L S Q K R R A A L G D K F S R Y L L A M I A R E R K E P G E G M I G A V V A E Y G D D A T D E E L R G F C V Q V M L A G D D N I S G M I G L G V L A M L R H P E Q I D A F R G D E Q S A Q R A V D E L I R Y L T V P Y S P T P R I A R E D L T L A G Q E I K K G D S V I C S L P A A N R D P A L A P D V D R L D V T R E P I P H V A F G H G V H H C L G A A L A R L E L R T V F T E L W R R F P A L R L A D P A Q D T E F R L T T P A Y G L T E L M V A W	[-0.02181199 -0.07809357 -0.07819781 ... -0.1656893 0.10013216 0.00292582]	3rze_1	train_not_used
8190	3bib_1	1	1.6	1	1	3bib	M S E D T I I G F L G Q P V T L P C H Y L S W S Q S R N S M C W G K G S C P N S K C N A E L L R T D G T R I I S R K S T K Y T L L G K V Q F G E V S L T I S N T N R G D S G V Y C C R I E V P G W F N D V K K N V R L E L R R A L V P R	[-0.00942155 -0.0015016 -0.06461241 ... -0.13808253 -0.03002437 0.09233481]	3bib_1	train_included_in_model
8191	4pmd_1	1	1.6	1	1	4pmd	M S E D Y Y E K S T V S L T E K Y K E F F K I G A A V T V K D F E G I H G R I L T K H F N S L T P E N D M K F E R I H P K E D F Y N F E A T D K I K D F A L K H N M Q L R G H T L V W H N Q T P E W V F R D N D K E A P K E L V I E R L R E H I K T I C T R Y R D V V Y S W D V V N A A V E D K T D V L L R D S K W R R I I G D D Y I K I A F E I A K K Y T G N G K L F Y N D Y N N E M P Y K L E K T Y K V L K S L L E E G T P I D G V G I Q A H W N I W D K N L I D N L K R A I E T Y A S L G L E I Q I T E L D I S V F E F E D R R T D L L E P T E E M V E L Q A K V Y E D V F R V F R E Y R D V I T S V T L W G I S D R H T W K D N F P V I G R K D W P L L F D I D G K P K K A F F R I I D F L	[ 0.09312428 -0.09548941 -0.04120644 ... -0.14712751 0.0233167 0.00030586]	3wuf_1	train_not_used
8192	4l4p_1	1	1.6	1	1	4l4p	M S E D Y Y E K S T V S L T E K Y K E F F K I G A A V T V K D F E G I H G R I L T K H F N S L T P E N D M K F E R I H P K E D F Y N F E A T D K I K D F A L K H N M Q L R G H T L V W H N Q T P E W V F R D N D K E A P K E L V I E R L R E H I K T I C T R Y R D V V Y S W D V V N A A V E D K T D V L L R D S K W R R I I G D D Y I K I A F E I A K K Y T G N G K L F Y N D Y N N E M P Y K L E K T Y K V L K S L L E E G T P I D G V G I Q A H W N I W D K N L I D N L K R A I E T Y A S L G L E I Q I T E L D I S V F E F E D R R T D L L E P T E E M V E L Q A K V Y E D V F R V F R E Y R D V I T S V T L W G I S D R H T W K D N F P V I G R K D W P L L F D I D G K P K K A F F R I I D F L E H H H H H H	[ 0.09085101 -0.09718106 -0.04334871 ... -0.16158663 0.02383257 -0.01718024]	3wuf_1	train_included_in_model
8193	4l4o_1	1	1.6	1	1	4l4o	M S E D Y Y E K S T V S L T E K Y K E F F K I G A A V T V K D F E G I H G R I L T K H F N S L T P E N D M K F E R I H P K E D F Y N F E A T D K I K D F A L K H N M Q L R G H T L V W H N Q T P E W V F R D N D K E A P K E L V I E R L R E H I K T I C T R Y R D V V Y S W D V V N E A V E D K T D V L L R D S K W R R I I G D D Y I K I A F E I A K K Y T G N G K L F Y N D Y N N E M P Y K L E K T Y K V L K S L L E E G T P I D G V G I Q A H W N I W D K N L I D N L K R A I E T Y A S L G L E I Q I T E L D I S V F E F E D R R T D L L E P T E E M V E L Q A K V Y E D V F R V F R E Y R D V I T S V T L W G I S D R H T W K D N F P V I G R K D W P L L F D I D G K P K K A F F R I I D F L E H H H H H H	[ 0.0905102 -0.0987694 -0.04318964 ... -0.16136302 0.02441241 -0.02014315]	3wuf_1	train_included_in_model
8194	3wyz_1	1	1.6	1	1	3wyz	M S E E E V S F S R D Y F V E M D V R D E E A H E L A S D W F D E V V F T K K L V L E D P P D W G S L K E E L K E L R G K Y G K V A L L L V T R K P S L I R E V K S R N L K A L L Y V Q G G D M R I N R M A I E S G V D A L I S P W F G R K D P G F D H T L A G M A A R R G V A I G F S L S P L L N A N P Y G R A Q I L R F M M K T W Q L V K K Y R V P R F I T S S A E S R W E V R G P R D L M S L G I N I G M E I P E A R A S L N F Y P R T I V W K L	[ 0.08715991 -0.04821248 0.05037779 ... -0.03409452 0.02054482 -0.0345909 ]	1v77_1	train_not_used
8195	3dbs_1	1	1.6	1	1	3dbs	M S E E S Q A F Q R Q L T A L I G Y D V T D V S N V H D D E L E F T R R G L V T P R M A E V A S R D P K L Y A M H P W V T S K P L P E Y L W K K I A N N C I F I V I H R S T T S Q T I K V S P D D T P G A I L Q S F F T K M A K K K S L M D I P E S Q S E Q D F V L R V C G R D E Y L V G E T P I K N F Q W V R H C L K N G E E I H V V L D T P P D P A L D E V R K E E W P L V D D C T G V T G Y H E Q L T I H G K D H E S V F T V S L W D C D R K F R V K I R G I D I P V L P R N T D L T V F V E A N I Q H G Q Q V L C Q R R T S P K P F T E E V L W N V W L E F S I K I K D L P K G A L L N L Q I Y C G K A P A L S S K A S A E S P S S E S K G K V Q L L Y Y V N L L L I D H R F L L R R G E Y V L H M W Q I S G K G E D Q G S F N A D K L T S A T N P D K E N S M S I S I L L D N Y C H P I A L P K H Q P T P D P E G D R V R A E M P N Q L R K Q L E A I I A T D P L N P L T A E D K E L L W H F R Y E S L K H P K A Y P K L F S S V K W G Q Q E I V A K T Y Q L L A R R E V W D Q S A L D V G L T M Q L L D C N F S D E N V R A I A V Q K L E S L E D D D V L H Y L L Q L V Q A V K F E P Y H D S A L A R F L L K R G L R N K R I G H F L F W F L R S E I A Q S R H Y Q Q R F A V I L E A Y L R G C G T A M L H D F T Q Q V Q V I E M L Q K V T L D I K S L S A E K Y D V S S Q V I S Q L K Q K L E N L Q N S Q L P E S F R V P Y D P G L K A G A L A I E K C K V M A S K K K P L W L E F K C A D P T A L S N E T I G I I F K H G D D L R Q D M L I L Q I L R I M E S I W E T E S L D L C L L P Y G C I S T G D K I G M I E I V K D A T T I A K I Q Q S T V G N T G A F K D E V L N H W L K E K S P T E E K F Q A A V E R F V Y S C A G Y C V A T F V L G I G D R H N D N I M I T E T G N L F H I D F G H I L G N Y K S F L G I N K E R V P F V L T P D F L F V M G T S G K K T S P H F Q K F Q D I C V K A Y L A L R H H T N L L I I L F S M M L M T G M P Q L T S K E D I E Y I R D A L T V G K N E E D A K K Y F L D Q I E V C R D K G W T V Q F N W F L H L V L G I K Q G E K H S A	[ 0.00471334 -0.02650585 0.0140166 ... -0.11809651 0.00340584 0.10124766]	5ncz_1	train_not_used
8196	3csf_1	1	1.6	1	1	3csf	M S E E S Q A F Q R Q L T A L I G Y D V T D V S N V H D D E L E F T R R G L V T P R M A E V A S R D P K L Y A M H P W V T S K P L P E Y L W K K I A N N C I F I V I H R S T T S Q T I K V S P D D T P G A I L Q S F F T K M A K K K S L M D I P E S Q S E Q D F V L R V C G R D E Y L V G E T P I K N F Q W V R H C L K N G E E I H V V L D T P P D P A L D E V R K E E W P L V D D C T G V T G Y H E Q L T I H G K D H E S V F T V S L W D C D R K F R V K I R G I D I P V L P R N T D L T V F V E A N I Q H G Q Q V L C Q R R T S P K P F T E E V L W N V W L E F S I K I K D L P K G A L L N L Q I Y C G K A P A L S S K A S A E S P S S E S K G K V Q L L Y Y V N L L L I D H R F L L R R G E Y V L H M W Q I S G K G E D Q G S F N A D K L T S A T N P D K E N S M S I S I L L D N Y C H P I A L P K H Q P T P D P E G D R V R A E M P N Q L R K Q L E A I I A T D P L N P L T A E D K E L L W H F R Y E S L K H P K A Y P K L F S S V K W G Q Q E I V A K T Y Q L L A R R E V W D Q S A L D V G L T M Q L L D C N F S D E N V R A I A V Q K L E S L E D D D V L H Y L L Q L V Q A V K F E P Y H D S A L A R F L L K R G L R N K R I G H F L F W F L R S E I A Q S R H Y Q Q R F A V I L E A Y L R G C G T A M L H D F T Q Q V Q V I E M L Q K V T L D I K S L S A E K Y D V S S Q V I S Q L K Q K L E N L Q N S Q L P E S F R V P Y D P G L K A G A L A I E K C K V M A S K K K P L W L E F K C A D P T A L S N E T I G I I F K H G D D L R Q D M L I L Q I L R I M E S I W E T E S L D L C L L P Y G C I S T G D K I G M I E I V K D A T T I A K I Q Q S T V G N T G A F K D E V L N H W L K E K S P T E E K F Q A A V E R F V Y S C A G Y C V A T F V L G I G D R H N D N I M I T E T G N L F H I D F G H I L G N Y K S F L G I N K E R V P F V L T P D F L F V M G T S G K K T S P H F Q K F Q D I C V K A Y L A L R H H T N L L I I L F S M M L M T G M P Q L T S K E D I E Y I R D A L T V G K N E E D A K K Y F L D Q I E V C R D K G W T V Q F N W F L H L V L G I K Q G E K H S A H H H H H H	[ 0.00439084 -0.02330115 0.01301078 ... -0.12106984 0.00574757 0.09842072]	5ncz_1	train_included_in_model
8197	4ezj_1	1	1.6	1	1	4ezj	M S E E S Q A F Q R Q L T A L I G Y D V T D V S N V H D D E L E F T R R G L V T P R M A E V A S R D P K L Y A M H P W V T S K P L P E Y L W K K I A N N C I F I V I H R S T T S Q T I K V S P D D T P G A I L Q S F F T K M A K K K S L M D I P E S Q S E Q D F V L R V C G R D E Y L V G E T P I K N F Q W V R H C L K N G E E I H V V L D T P P D P A L D E V R K E E W P L V D D C T G V T G Y H E Q L T I H G K D H E S V F T V S L W D C D R K F R V K I R G I D I P V L P R N T D L T V F V E A N I Q H G Q Q V L C Q R R T S P K P F T E E V L W N V W L E F S I K I K D L P K G A L L N L Q I Y C G K A P A L S S K A S A E S P S S E S K G K V Q L L Y Y V N L L L I D H R F L L R R G E Y V L H M W Q I S G K G E D Q G S F N A D K L T S A T N P D K E N S M S I S I L L D N Y C H P I A L P K H Q P T P D P E G D R V R A E M P N Q L R K Q L E A I I A T D P L N P L T A E D K E L L W H F R Y E S L K H P K A Y P K L F S S V K W G Q Q E I V A K T Y Q L L A R R E V W D Q S A L D V G L T M Q L L D C N F S D E N V R A I A V Q K L E S L E D D D V L H Y L L Q L V Q A V K F E P Y H D S A L A R F L L K R G L R N K R I G H F L F W F L R S E I A Q S R H Y Q Q R F A V I L E A Y L R G C G T A M L H D F T Q Q V Q V I E M L Q K V T L D I K S L S A E K Y D V S S Q V I S Q L K Q K L E N L Q N S Q L P E S F R V P Y D P G L K A G A L A I E K C T V M A S K K K P L W L E F K C A D P T A L S N E T I G I I F K H G D D L R Q D M L I L Q I L R I M E S I W E T E S L D L C L L P Y G C I S T G D K I G M I E I V K D A T T I A K I Q Q S T V G N T G A F K D E V L N H W L K E K S P T E E K F Q A A V E R F V Y S C A G Y C V A T F V L G I G D R H N D N I M I T E T G N L F H I D F G H I L G N Y K S F L G I N K E R V P F V L T P D F L F V M G T S G K K T S P H F Q K F Q D I C V K A Y L A L R H H T N L L I I L F S M M L M T G M P Q L T S K E D I E Y I R D A L T V G K N E E D A K K Y F L D Q I E V C R D K G W T V Q F N W F L H L V L G I K Q G E K H S A H H H H H H	[ 0.00504306 -0.02287874 0.01282506 ... -0.11958715 0.00636886 0.09777064]	5ncz_1	train_included_in_model
8198	1e8y_1	1	1.6	1	1	1e8y	M S E E S Q A F Q R Q L T A L I G Y D V T D V S N V H D D E L E F T R R G L V T P R M A E V A S R D P K L Y A M H P W V T S K P L P E Y L W K K I A N N C I F I V I H R S T T S Q T I K V S P D D T P G A I L Q S F F T K M A K K K S L M D I P E S Q S E Q D F V L R V C G R D E Y L V G E T P I K N F Q W V R H C L K N G E E I H V V L D T P P D P A L D E V R K E E W P L V D D C T G V T G Y H E Q L T I H G K D H E S V F T V S L W D C D R K F R V K I R G I D I P V L P R N T D L T V F V E A N I Q H G Q Q V L C Q R R T S P K P F T E E V L W N V W L E F S I K I K D L P K G A L L N L Q I Y C G K A P A L S S K A S A E S P S S E S K G K V R L L Y Y V N L L L I D H R F L L R R G E Y V L H M W Q I S G K G E D Q G S F N A D K L T S A T N P D K E N S M S I S I L L D N Y C H P I A L P K H Q P T P D P E G D R V R A E M P N Q L R K Q L E A I I A T D P L N P L T A E D K E L L W H F R Y E S L K H P K A Y P K L F S S V K W G Q Q E I V A K T Y Q L L A R R E V W D Q S A L D V G L T M Q L L D C N F S D E N V R A I A V Q K L E S L E D D D V L H Y L L Q L V Q A V K F E P Y H D S A L A R F L L K R G L R N K R I G H F L F W F L R S E I A Q S R H Y Q Q R F A V I L E A Y L R G C G T A M L H D F T Q Q V Q V I E M L Q K V T L D I K S L S A E K Y D V S S Q V I S Q L K Q K L E N L Q N S Q L P E S F R V P Y D P G L K A G A L A I E K C K V M A S K K K P L W L E F K C A D P T A L S N E T I G I I F K H G D D L R Q D M L I L Q I L R I M E S I W E T E S L D L C L L P Y G C I S T G D K I G M I E I V K D A T T I A K I Q Q S T V G N T G A F K D E V L N H W L K E K S P T E E K F Q A A V E R F V Y S C A G Y C V A T F V L G I G D R H N D N I M I T E T G N L F H I D F G H I L G N Y K S F L G I N K E R V P F V L T P D F L F V M G T S G K K T S P H F Q K F Q D I C V K A Y L A L R H H T N L L I I L F S M M L M T G M P Q L T S K E D I E Y I R D A L T V G K N E E D A K K Y F L D Q I E V C R D K G W T V Q F N W F L H L V L G I K Q G E K H S A H H H H H H	[ 0.00327465 -0.02292625 0.01351208 ... -0.1202394 0.00569181 0.09851252]	5ncz_1	train_included_in_model
8199	5g55_1	1	1.6	1	1	5g55	M S E E S Q A F Q R Q L T A L I G Y D V T D V S N V H D D E L E F T R R G L V T P R M A E V A S R D P K L Y A M H P W V T S K P L P E Y L W K K I A N N C I F I V I H R S T T S Q T I K V S P D D T P G A I L Q S F F T K M A K K K S L M D I P E S Q S E R D F V L R V C G R D E Y L V G E T P I K N F Q W V R H C L K N G E E I H V V L D T P P D P A L D E V R K E E W P L V D D C T G V T G Y H E Q L T I H G K D H E S V F T V S L W D C D R K F R V K I R G I D I P V L P R N T D L T V F V E A N I Q H G Q Q V L C Q R R T S P K P F T E E V L W N V W L E F S I K I K D L P K G A L L N L Q I Y C G K A P A L S S K A S A E S P S S E S K G K V Q L L Y Y V N L L L I D H R F L L R R G E Y V L H M W Q I S G K G E D Q G S F N A D K L T S A T N P D K E N S M S I S I L L D N Y C H P I A L P K H Q P T P D P E G D R V R A E M P N Q L R K Q L E A I I A T D P L N P L T A E D K E L L W H F R Y E S L K H P K A Y P K L F S S V K W G Q Q E I V A K T Y Q L L A R R E V W D Q S A L D V G L T M Q L L D C N F S D E N V R A I A V Q K L E S L E D D D V L H Y L L Q L V Q A V K F E P Y H D S A L A R F L L K R G L R N K R I G H F L F W F L R S E I A Q S R H Y Q Q R F A V I L E A Y L R G C G T A M L H D F T Q Q V Q V I E M L Q K V T L D I K S L S A E K Y D V S S Q V I S Q L K Q K L E N L Q N S Q L P E S F R V P Y D P G L K A G A L A I E K C K V M A S K K K P L W L E F K C A D P T A L S N E T I G I I F K H G D D L R Q D M L I L Q I L R I M E S I W E T E S L D L C L L P Y G C I S T G D K I G M I E I V K D A T T I A K I Q Q S T V G N T G A F K D E V L N H W L K E K S P T E E K F Q A A V E R F V Y S C A G Y C V A T F V L G I G D R H N D N I M I T E T G N L F H I D F G H I L G N Y K S F L G I N K E R V P F V L T P D F L F V M G T S G K K T S P H F Q K F Q D I C V K A Y L A L R H H T N L L I I L F S M M L M T G M P Q L T S K E D I E Y I R D A L T V G K N E E D A K K Y F L D Q I E V C R D K G W T V Q F N W F L H L V L G I K Q G E K H S A H H H H H H	[ 0.00353801 -0.02335672 0.0134285 ... -0.12060729 0.0055628 0.0992661 ]	5ncz_1	train_not_used
8200	1in7_1	1	1.6	1	1	1in7	M S E F L T P E R T V Y D S G V Q F L R P K S L D E F I G Q E N V K K K L S L A L E A A K M R G E V L D H V L L A G P P G L G K T T L A H I I A S E L Q T N I H V T S G P V L V K Q G D M A A I L T S L E R G D V L F I D E I H R L N K A V E E L L Y S A I E D F Q I D I M I G K G P S A K S I R I D I Q P F T L V G A T T R S G L L S S P L R S A F G I I L E L D F Y T V K E L K E I I K R A A S L M D V E I E D A A A E M I A K R S R G T P R I A I R L T K R V R D M L T V V K A D R I N T D I V L K T M E V L N I D D E G L D E F D R K I L K T I I E I Y R G G P V G L N A L A A S L G V E A D T L S E V Y E P Y L L Q A G F L A R T P R G R I V T E K A Y K H L K Y E V P E N R L F	[ 0.02912074 -0.09294307 -0.02957652 ... -0.12767285 -0.07108157 0.1289182 ]	1in7_1	train_not_used
8201	1j7k_1	1	1.6	1	1	1j7k	M S E F L T P E R T V Y D S G V Q F L R P K S L D E F I G Q E N V K K K L S L A L E A A K M R G E V L D H V L L A G P P G L G K T T L A H I I A S E L Q T N I H V T S G P V L V K Q G D M A A I L T S L E R G D V L F I D E I H R L N K A V E E L L Y S A I E D F Q I D I M I G K G P S A K S I R I D I Q P F T L V G A T T R S G L L S S P L R S R F G I I L E L D F Y T V K E L K E I I K R A A S L M D V E I E D A A A E M I A K R S R G T G R I A I R L T K R V R D M L T V V K A D R I N T D I V L K T M E V L N I D D E G L D E F D R K I L K T I I E I Y R G G P V G L N A L A A S L G V E A D T L S E V Y E P Y L L Q A G F L A R T P R G R I V T E K A Y K H L K Y E V P E N R L F	[ 0.02405635 -0.0940185 -0.02993081 ... -0.12754942 -0.07204477 0.12264752]	1in7_1	train_not_used
8202	1in4_1	1	1.6	1	1	1in4	M S E F L T P E R T V Y D S G V Q F L R P K S L D E F I G Q E N V K K K L S L A L E A A K M R G E V L D H V L L A G P P G L G K T T L A H I I A S E L Q T N I H V T S G P V L V K Q G D M A A I L T S L E R G D V L F I D E I H R L N K A V E E L L Y S A I E D F Q I D I M I G K G P S A K S I R I D I Q P F T L V G A T T R S G L L S S P L R S R F G I I L E L D F Y T V K E L K E I I K R A A S L M D V E I E D A A A E M I A K R S R G T P R I A I R L T K R V R D M L T V V K A D R I N T D I V L K T M E V L N I D D E G L D E F D R K I L K T I I E I Y R G G P V G L N A L A A S L G V E A D T L S E V Y E P Y L L Q A G F L A R T P R G R I V T E K A Y K H L K Y E V P E N R L F	[ 0.02463154 -0.0974119 -0.03154042 ... -0.13015014 -0.07006849 0.12340526]	1in7_1	train_included_in_model
8203	1in8_1	1	1.6	1	1	1in8	M S E F L T P E R T V Y D S G V Q F L R P K S L D E F I G Q E N V K K K L S L A L E A A K M R G E V L D H V L L A G P P G L G K T T L A H I I A S E L Q T N I H V T S G P V L V K Q G D M A A I L T S L E R G D V L F I D E I H R L N K A V E E L L Y S A I E D F Q I D I M I G K G P S A K S I R I D I Q P F T L V G A T V R S G L L S S P L R S R F G I I L E L D F Y T V K E L K E I I K R A A S L M D V E I E D A A A E M I A K R S R G T P R I A I R L T K R V R D M L T V V K A D R I N T D I V L K T M E V L N I D D E G L D E F D R K I L K T I I E I Y R G G P V G L N A L A A S L G V E A D T L S E V Y E P Y L L Q A G F L A R T P R G R I V T E K A Y K H L K Y E V P E N R L F	[ 0.02771686 -0.09395571 -0.03087622 ... -0.12648652 -0.07089628 0.12324309]	1in7_1	train_included_in_model
8204	1in5_1	1	1.6	1	1	1in5	M S E F L T P E R T V Y D S G V Q F L R P K S L D E F I G Q E N V K K K L S L A L E A A K M R G E V L D H V L L A G P P G L G K T T L A H I I A S E L Q T N I H V T S G P V L V K Q G D M A A I L T S L E R G D V L F I D E I H R L N K A V E E L L Y S A I E D F Q I D I M I G K G P S A K S I R I D I Q P F T L V G S T T R S G L L S S P L R S R F G I I L E L D F Y T V K E L K E I I K R A A S L M D V E I E D A A A E M I A K R S R G T P R I A I R L T K R V R D M L T V V K A D R I N T D I V L K T M E V L N I D D E G L D E F D R K I L K T I I E I Y R G G P V G L N A L A A S L G V E A D T L S E V Y E P Y L L Q A G F L A R T P R G R I V T E K A Y K H L K Y E V P E N R L F	[ 0.02486418 -0.09485126 -0.03222108 ... -0.12775129 -0.07103777 0.11897428]	1in7_1	train_not_used
8205	1in6_1	1	1.6	1	1	1in6	M S E F L T P E R T V Y D S G V Q F L R P K S L D E F I G Q E N V K K K L S L A L E A A K M R G E V L D H V L L A G P P G L G R T T L A H I I A S E L Q T N I H V T S G P V L V K Q G D M A A I L T S L E R G D V L F I D E I H R L N K A V E E L L Y S A I E D F Q I D I M I G K G P S A K S I R I D I Q P F T L V G A T T R S G L L S S P L R S R F G I I L E L D F Y T V K E L K E I I K R A A S L M D V E I E D A A A E M I A K R S R G T P R I A I R L T K R V R D M L T V V K A D R I N T D I V L K T M E V L N I D D E G L D E F D R K I L K T I I E I Y R G G P V G L N A L A A S L G V E A D T L S E V Y E P Y L L Q A G F L A R T P R G R I V T E K A Y K H L K Y E V P E N R L F	[ 0.02551774 -0.09459685 -0.03159115 ... -0.1273159 -0.07087283 0.12226852]	1in7_1	train_not_used
8206	1nr0_1	1	1.6	1	1	1nr0	M S E F S Q T A L F P S L P R T A R G T A V V L G N T P A G D K I Q Y C N G T S V Y T V P V G S L T D T E I Y T E H S H Q T T V A K T S P S G Y Y C A S G D V H G N V R I W D T T Q T T H I L K T T I P V F S G P V K D I S W D S E S K R I A A V G E G R E R F G H V F L F D T G T S N G N L T G Q A R A M N S V D F K P S R P F R I I S G S D D N T V A I F E G P P F K F K S T F G E H T K F V H S V R Y N P D G S L F A S T G G D G T I V L Y N G V D G T K T G V F E D D S L K N V A H S G S V F G L T W S P D G T K I A S A S A D K T I K I W N V A T L K V E K T I P V G T R I E D Q Q L G I I W T K Q A L V S I S A N G F I N F V N P E L G S I D Q V R Y G H N K A I T A L S S S A D G K T L F S A D A E G H I N S W D I S T G I S N R V F P D V H A T M I T G I K T T S K G D L F T V S W D D H L K V V P A G G S G V D S S K A V A N K L S S Q P L G L A V S A D G D I A V A A C Y K H I A I Y S H G K L T E V P I S Y N S S C V A L S N D K Q F V A V G G Q D S K V H V Y K L S G A S V S E V K T I V H P A E I T S V A F S N N G A F L V A T D Q S R K V I P Y S V A N N F E L A H T N S W T F H T A K V A C V S W S P D N V R L A T G S L D N S V I V W N M N K P S D H P I I I K G A H A M S S V N S V I W L N E T T I V S A G Q D S N I K F W N V P F	[-0.05327784 0.00206122 -0.0646875 ... -0.13203146 -0.08403245 0.03836149]	1nr0_1	train_included_in_model
8207	4ciz_1	1	1.6	1	1	4ciz	M S E G V G T F R M V P E E E Q E L R A Q L E Q L T T K D H G P V F G P C S Q L P R H T L Q K A K D E L N E R E E T R E E A V R E L Q E M V Q A Q A A S G E E L A V A V A E R V Q E K D S G F F L R F I R A R K F N V G R A Y E L L R G Y V N F R L Q Y P E L F D S L S P E A V R C T I E A G Y P G V L S S R D K Y G R V V M L F N I E N W Q S Q E I T F D E I L Q A Y C F I L E K L L E N E E T Q I N G F C I I E N F K G F T M Q Q A A S L R T S D L R K M V D M L Q D S F P A R F K A I H F I H Q P W Y F T T T Y N V V K P F L K S K L L E R V F V H G D D L S G F Y Q E I D E N I L P S D F G G T L P K Y D G K A V A E Q L F G P Q A Q A E N T A F	[ 0.03025442 -0.03184406 0.00482638 ... -0.13073778 0.04442705 0.12805372]	1oip_1	train_included_in_model
8208	4cj6_1	1	1.6	1	1	4cj6	M S E G V G T F R M V P E E E Q E L R A Q L E Q L T T K D H G P V F G P C S Q L P R H T L Q K A K D E L N E R E E T R E E A V R E L Q E M V Q A Q A A S G E E L A V A V A E R V Q E K D S G F F L R F I R A R K F N V G R A Y E L L R G Y V N F R L Q Y P E L F D S L S P E A V R C T I E A G Y P G V L S S R D K Y G R V V M L F N I E N W Q S Q E I T F D E I L Q A Y C F I L E K L L E N E E T Q I N G F C I I E N F K G F T M Q Q A A S L R T S D L R K M V D M L Q D S F P A W F K A I H F I H Q P W Y F T T T Y N V V K P F L K S K L L E R V F V H G D D L S G F Y Q E I D E N I L P S D F G G T L P K Y D G K A V A E Q L F G P Q A Q A E N T A F	[ 0.03406606 -0.02955455 0.00622506 ... -0.13235214 0.04552164 0.129322 ]	1oip_1	train_included_in_model
8209	3g9x_1	1	1.6	1	1	3g9x	M S E I G T G F P F D P H Y V E V L G E R M H Y V D V G P R D G T P V L F L H G N P T S S Y L W R N I I P H V A P S H R C I A P D L I G M G K S D K P D L D Y F F D D H V R Y L D A F I E A L G L E E V V L V I H D W G S A L G F H W A K R N P E R V K G I A C M E F I R P F P T W D E W P E F A R E T F Q A F R T A D V G R E L I I D Q N A F I E G A L P K C V V R P L T E V E M D H Y R E P F L K P V D R E P L W R F P N E L P I A G E P A N I V A L V E A Y M N W L H Q S P V P K L L F W G T P G V L I P P A E A A R L A E S L P N C K T V D I G P G L H Y L Q E D N P D L I G S E I A R W L P A L H H H H H H	[ 0.00934846 -0.09203541 -0.11168817 ... -0.18771048 -0.00066282 0.0824286 ]	3rze_1	train_not_used
8210	3rk4_1	1	1.6	1	1	3rk4	M S E I G T G F P F D P H Y V E V L G E R M H Y V D V G P R D G T P V L F L H G N P T S S Y L W R N I I P H V A P S H R C I A P D L I G M G K S D K P D L D Y F F D D H V R Y L D A F I E A L G L E E V V L V I H D W G S A L G F H W A K R N P E R V K G I A C M E F I R P F P T W D E W P E F A R E T F Q A F R T A D V G R E L I I D Q N A F I E G A L P K Y V V R P L T E V E M D H Y R E P F L K P V D R E P L W R F P N E L P I A G E P A N I V A L V E A Y M N W L H Q S P V P K L L F W G T P G F I I P P A E A A R L A E S L P N C K T V D I G P G L H F L Q E D N P D L I G S E I A R W L P A L H H H H H H	[ 0.00912673 -0.08927725 -0.11207556 ... -0.19000688 -0.0025764 0.08338942]	3rze_1	train_included_in_model
8211	3fwh_1	1	1.6	1	1	3fwh	M S E I G T G F P F D P H Y V E V L G E R M H Y V D V G P R D G T P V L F L H G N P T S S Y L W R N I I P H V A P S H R C I A P D L I G M G K S D K P D L D Y F F D D H V R Y L D A F I E A L G L E E V V L V I H D W G S A L G F H W A K R N P E R V K G I A C M E F I R P F P T W D E W P E F A R E T F Q A F R T A D V G R E L I I D Q N A F I E G A L P K Y V V R P L T E V E M D H Y R E P F L K P V D R E P L W R F P N E L P I A G E P A N I V A L V E A Y M N W L H Q S P V P K L L F W G T P G V L I P P A E A A R L A E S L P N C K T V D I G P G L H Y L Q E D N P D L I G S E I A R W L P A L H H H H H H	[ 0.00962556 -0.09060127 -0.11384983 ... -0.18822165 -0.00072125 0.07951088]	3rze_1	train_included_in_model
8212	2v9z_1	1	1.6	1	1	2v9z	M S E I G T G F P F D P H Y V E V L G E R M H Y V D V G P R D G T P V L F L H G N P T S S Y L W R N I I P H V A P S H R C I A P D L I G M G K S D K P D L D Y F F D D H V R Y L D A F I E A L G L E E V V L V I H D W G S A L G F H W A K R N P E R V K G I A C M E F I R P I P T W D E F H H T E V A E E Q D H A E A A R E T F Q A F R T A D V G R E L I I D Q N A F I E R V L P G G V V R P L T E V E M D H Y R E P F L K P V D R E P L W R F P N E L P I A G E P A N I V A L V E A Y M N W L H Q S P V P K L L F W G T P G A L I P P A E A A R L A E S L P N C K T V D I G P G L H Y L Q E D N P D L I G S E I A R W L P A L	[ 0.01590378 -0.07614195 -0.10596383 ... -0.16549116 -0.00051726 0.11224908]	3rze_1	train_not_used
8213	3sk0_1	1	1.6	1	1	3sk0	M S E I G T G F P F D P H Y V E V L G E R M H Y V D V G P R D G T P V L F L H G N P T S S Y L W R N I I P H V A P S H R C I A P D L I G M G K S D K P D L D Y F F D D H V R Y L D A F I E A L G L E E V V L V I H D W G S A L G F H W A K R N P E R V K G I A C M E F I R P I P T W D E F H H T E V A E E Q D H A E A A R E T F Q A F R T A D V G R E L I I D Q N A F I E R V L P G G V V R P L T E V E M D H Y R E P F L K P V D R E P L W R F P N E L P I A G E P A N I V A L V E A Y M N W L H Q S P V P K L L F W G T P G A L I P P A E A A R L A E S L P N C K T V D I G P G L H Y L Q E D N P D L I G S E I A R W L P A L E H H H H H H	[ 0.01019924 -0.07180613 -0.10814997 ... -0.17822891 0.00548867 0.09599547]	3rze_1	train_not_used
8214	4f60_1	1	1.6	1	1	4f60	M S E I G T G F P F D P H Y V E V L G E R M H Y V D V G P R D G T P V L F L H G N P T S S Y L W R N I I P H V A P S H R C I A P D L I G M G K S D K P D L D Y F F D D H V R Y L D A F I E A L G L E E V V L V I H D W G S A L G F H W A K R N P E R V K G I A C M E F I R P I P T W D E W P E F A R E L F Q A F R T A D V G R E L I I D Q N A F I E Q V L P K F V V R P L T E V E M D H Y R E P F L K P V D R E P L W R F P N E L P I A G E P A N I V A L V E A Y M N W L H Q S P V P K L L F W G T P G V L I P P A E A A R L A E S L P N C K T V D I G P G L H Y L Q E D N P D L I G S E I A R W L P A L H H H H H H	[ 0.01434486 -0.09324768 -0.11285216 ... -0.18772085 0.00031696 0.08238743]	3rze_1	train_not_used
8215	4wcv_1	1	1.6	1	1	4wcv	M S E I G T G F P F D P H Y V E V L G E R M H Y V D V G P R D G T P V L F L H G N P T S S Y L W R N I I P H V A P S H R C I A P D L I G M G K S D K P D L D Y F F D D H V R Y L D A F I E A L G L E E V V L V I H D W G S A L G F H W A K R N P E R V K G I A C M E F I R P I P T W D E W P E F A R E L F Q A F R T A D V G R E L I I D Q N A F I E Q V L P K G V V R P L T E V E M D H Y R E P F L K P V D R E P L W R F P N E L P I A G E P A N I V A L V E A Y M N W L H Q S P V P K L L F W G T P G V L I P P A E A A R L A E S L P N C K T V D I G P G L H Y L Q E D N P D L I G S E I A R W L P A L H H H H H H	[ 0.01251275 -0.09694768 -0.11226958 ... -0.18657848 0.00190148 0.08678764]	3rze_1	train_not_used
8216	4e46_1	1	1.6	1	1	4.00E+46	M S E I G T G F P F D P H Y V E V L G E R M H Y V D V G P R D G T P V L F L H G N P T S S Y L W R N I I P H V A P S H R C I A P D L I G M G K S D K P D L D Y F F D D H V R Y L D A F I E A L G L E E V V L V I H D W G S A L G F H W A K R N P E R V K G I A C M E F I R P I P T W D E W P E F A R E T F Q A F R T A D V G R E L I I D Q N A F I E G A L P K C V V R P L T E V E M D H Y R E P F L K P V D R E P L W R F P N E L P I A G E P A N I V A L V E A Y M N W L H Q S P V P K L L F W G T P G V L I P P A E A A R L A E S L P N C K T V D I G P G L H Y L Q E D N P D L I G S E I A R W L P A L H H H	[ 0.01196373 -0.09155698 -0.11280904 ... -0.1791018 -0.0015614 0.09789878]	3rze_1	train_included_in_model
8217	4hzg_1	1	1.6	1	1	4hzg	M S E I G T G F P F D P H Y V E V L G E R M H Y V D V G P R D G T P V L F L H G N P T S S Y L W R N I I P H V A P S H R C I A P D L I G M G K S D K P D L D Y F F D D H V R Y L D A F I E A L G L E E V V L V I H D W G S A L G F H W A K R N P E R V K G I A C M E F I R P I P T W D E W P E F A R E T F Q A F R T A D V G R E L I I D Q N A F I E G A L P K C V V R P L T E V E M D H Y R E P F L K P V D R E P L W R F P N E L P I A G E P A N I V A L V E A Y M N W L H Q S P V P K L L F W G T P G V L I P P A E A A R L A E S L P N C K T V D I G P G L H Y L Q E D N P D L I G S E I A R W L P A L H H H H H H	[ 9.4600683e-03 -9.1856956e-02 -1.1195250e-01 ... -1.8783316e-01 -1.4550311e-05 8.3274156e-02]	3rze_1	train_not_used
8218	3fbw_1	1	1.6	1	1	3fbw	M S E I G T G F P F D P H Y V E V L G E R M H Y V D V G P R D G T P V L F L H G N P T S S Y L W R N I I P H V A P S H R C I A P D L I G M G K S D K P D L D Y F F D D H V R Y L D A F I E A L G L E E V V L V I H D W G S A L G F H W A K R N P E R V K G I A C M E F I R P I P T W D E W P E F A R E T F Q A F R T A D V G R E L I I D Q N A F I E G A L P K Y V V R P L T E V E M D H Y R E P F L K P V D R E P L W R F P N E L P I A G E P A N I V A L V E A Y M N W L H Q S P V P K L L F W G T P G V L I P P A E A A R L A E S L P N C K T V D I G P G L H Y L Q E D N P D L I G S E I A R W L P A L H H H H H H	[ 9.7564738e-03 -9.0360485e-02 -1.1411900e-01 ... -1.8834679e-01 -1.0852591e-04 8.0359824e-02]	3rze_1	train_included_in_model
8219	1bn6_1	1	1.6	1	1	1bn6	M S E I G T G F P F D P H Y V E V L G E R M H Y V D V G P R D G T P V L F L H G N P T S S Y L W R N I I P H V A P S H R C I A P D L I G M G K S D K P D L D Y F F D D H V R Y L D A F I E A L G L E E V V L V I H D W G S A L G F H W A K R N P E R V K G I A C M E F I R P I P T W D E W P E F A R E T F Q A F R T A D V G R E L I I D Q N A F I E G V L P K C V V R P L T E V E M D H Y R E P F L K P V D R E P L W R F P N E I P I A G E P A N I V A L V E A Y M N W L H Q S P V P K L L F W G T P G V L I P P A E A A R L A E S L P N C K T V D I G P G L H Y L Q E D N P D L I G S E I A R W L P G L A	[ 0.01352512 -0.0995165 -0.107485 ... -0.17877823 -0.00807484 0.10535942]	3rze_1	train_not_used
8220	4f5z_1	1	1.6	1	1	4f5z	M S E I G T G F P F D P H Y V E V L G E R M H Y V D V G P R D G T P V L F L H G N P T S S Y L W R N I I P H V A P S H R C I A P D L I G M G K S D K P D L D Y F F D D H V R Y L D A F I E A V G L E E V V L V I H D W G S A L G F H W A K R N P E R V K G I A C M E F I R P I P T W D E W P E F A R E T F Q A F R T A D V G R E L I I D Q N A F I E G V L P K C V V R P L T E V E M D H Y R E P F L K P V D R E P L W R F P N E L P I A G E P A N I V A L V E A Y M N W L H Q S P V P K L L F W G T P G V L I P P A E A A R L A E S L P N C K T V D I G P G L H Y L Q E D N P D L I G S E I A R W L P A L H H H H H H	[ 0.00941311 -0.09580912 -0.11269177 ... -0.18786813 0.00091992 0.08496981]	3rze_1	train_included_in_model
8221	5flk_1	1	1.6	1	1	5flk	M S E I G T G F P F D P H Y V E V L G S R M H Y V D V G P R D G T P V L F L H G N P T S S Y L W R N I I P H V A P S H R C I A P D L I G M G K S D K P D L D Y R F D D H V R Y L D A F I E A L G L E E V V L V I H D W G S A L G F H W A K R N P E R V K G I A C M E F I R P I P T W D E W P E F A R E T F Q A F R T P D V G R E L I I D Q N A F I E G A L P K C V V R P L T E V E M D H Y R E P F L K P V D R E P L W R F P N E L P I A G E P A N I V A L V E A Y M N W L H Q S P V P K L L F W G T P G V L I P P A E A A R L A E S L P N C K T V D I G P G L H Y L Q E D N P D L I G S E I A R W L P A L E H H H H H H	[ 0.00484884 -0.09227809 -0.11228067 ... -0.18950437 0.00291275 0.07789502]	3rze_1	train_included_in_model
8222	4g39_1	1	1.6	1	1	4g39	M S E K H P G P L V V E G K L T D A E R M K H E S N Y L R G T I A E D L N D G L T G G F K G D N F L L I R F H G M Y Q Q D D R D I R A E R A E Q K L E P R H A M L L R C R L P G G V I T T K Q W Q A I D K F A G E N T I Y G S I R L T N R Q T F Q F H G I L K K N V K P V H Q M L H S V G L D A L A T A N D M N S N V L C T S N P Y E S Q L H A E A Y E W A K K I S E H L L P R T R A Y A E I W L D Q E K V A T T D E E P I L G Q T Y L P R K F K T T V V I P P Q N D I D L H A N D M N F V A I A E N G K L V G F N L L V G G G L S I E H G N K K T Y A R T A S E F G Y L P L E H T L A V A E A V V T T Q R D W G N R T D R K N A K T K Y T L E R V G V E T F K A E V E R R A G I K F E P I R P Y E F T G R G D R I G W V K G I D D N W H L T L F I E N G R I L D Y P A R P L K T G L L E I A K I H K G D F R I T A N Q N L I I A G V P E S E K A K I E K I A K E S G L M N A V T P Q R E N S M A C V S F P T C P L A M A E A E R F L P S F I D N I D N L M A K H G V S D E H I V M R V T G C P N G C G R A M L A E V G L V G K A P G R Y N L H L G G N R I G T R I P R M Y K E N I T E P E I L A S L D E L I G R W A K E R E A G E G F G D F T V R A G I I R P V L D P A R D L W D	[-0.00749642 -0.01406089 -0.02762408 ... -0.11598985 0.01298065 0.06240484]	4g39_1	train_included_in_model
8223	4g38_1	1	1.6	1	1	4g38	M S E K H P G P L V V E G K L T D A E R M K H E S N Y L R G T I A E D L N D G L T G G F K G D N F L L I R F H G M Y Q Q D D R D I R A E R A E Q K L E P R H A M L L R C R L P G G V I T T K Q W Q A I D K F A G E N T I Y G S I R L T N R Q T F Q F H G I L K K N V K P V H Q M L H S V G L D A L A T A W D M N R N V L C T S N P Y E S Q L H A E A Y E W A K K I S E H L L P R T R A Y A E I W L D Q E K V A T T D E E P I L G Q T Y L P R K F K T T V V I P P Q N D I D L H A N D M N F V A I A E N G K L V G F N L L V G G G L S I E H G N K K T Y A R T A S E F G Y L P L E H T L A V A E A V V T T Q R D W G N R T D R K N A K T K Y T L E R V G V E T F K A E V E R R A G I K F E P I R P Y E F T G R G D R I G W V K G I D D N W H L T L F I E N G R I L D Y P A R P L K T G L L E I A K I H K G D F R I T A N Q N L I I A G V P E S E K A K I E K I A K E S G L M N A V T P Q R E N S M A C V S F P T C P L A M A E A E R F L P S F I D N I D N L M A K H G V S D E H I V M R V T G C P N G C G R A M L A E V G L V G K A P G R Y N L H L G G N R I G T R I P R M Y K E N I T E P E I L A S L D E L I G R W A K E R E A G E G F G D F T V R A G I I R P V L D P A R D L W D	[-0.0088094 -0.01523905 -0.02795311 ... -0.11726863 0.01322992 0.06458502]	4g39_1	train_not_used
8224	2vx7_1	1	1.6	1	1	2vx7	M S E K P A E S A A A V A D S A T T T A P Q S G K P E T A L P A L I D T Q A T A E T R A L Y R N L A K L R Y K H L L F G H E D S L A Y G V H W E G D M D R S D V R D V T G A N P A V Y G W E L G G L E L G H T A N L D A V N F E K M Q H W I K A G Y S R G G V I T I S W H V F N P V S G G N S W D K T P A V H E L I P G G A R H A T L K A Y L D T F V A F N E G L A D V D A Q G N K H Y P P I I F R P W H E H N G D W F W W G K G H A S E Q D Y I A L W R F T V H Y L R D E K K L R N L I Y A Y S P D R S R I D M A N F E A G Y L Y G Y P G D A Y V D I I G L D N Y W D V G H E A N T A S A D E Q K A A L T A S L K Q L V Q I A R S K G K I A A L T A T G N N R L T I D N F W T E R L L G P I S A D A D A S E I A Y V M V W R N A N L A R E K S E Q F F A P F P G Q A T A D D F K R F Y Q S E V V L F E D E L P P L Y R	[ 0.03761815 -0.07183821 -0.04169236 ... -0.17885365 0.00328002 0.0583735 ]	4cd4_1	train_not_used
8225	2vx4_1	1	1.6	1	1	2vx4	M S E K P A E S A A A V A D S A T T T A P Q S G K P E T A L P A L I D T Q A T A E T R A L Y R N L A K L R Y K H L L F G H E D S L A Y G V H W E G D M D R S D V R D V T G A N P A V Y G W E L G G L E L G H T A N L D A V N F E K M Q H W I K A G Y S R G G V I T I S W H V F N P V S G G N S W D K T P A V H E L I P G G A R H A T L K A Y L D T F V A F N E G L A D V D A Q G N K H Y P P I I F R P W H E H N G D W F W W G K G H A S E Q D Y I A L W R F T V H Y L R D E K K L R N L I Y A Y S P D R S R I D M A N F E A G Y L Y G Y P G D A Y V D I I G L D N Y W D V G H E A N T A S A D E Q K A A L T A S L K Q L V Q I A R S K G K I A A L T E T G N N R L T I D N F W T E R L L G P I S A D A D A S E I A Y V M V W R N A N L A R E K S E Q F F A P F P G Q A T A D D F K R F Y Q S E V V L F E D E L P P L Y R	[ 0.03661105 -0.07427711 -0.04099628 ... -0.180568 0.00434984 0.05885567]	4cd4_1	train_not_used
8226	5dxy_1	1	1.6	1	1	5dxy	M S E K P T L F S A Y K M G K F N L S H R V V L A P L T R C R A I N A I P N E A L V E Y Y R Q R S T A G G F L I T E G T M I S P S S A G F P H V P G I F T K E Q V E G W K K V V D A A H K E G A V I F C Q L W H V G R A S H Q V Y Q P G G A A P I S S T S K P I S K K W E I L L P D A T Y G T Y P E P R P L A A N E I L E V V E D Y R V A A I N A I E A G F D G I E I H G A H G Y L L D Q F M K D G I N D R T D E Y G G S L E N R C K F I L Q V V Q A V S A A I G T D R V G I R I S P A I D H T D A M D S D P R S L G L A V I E R L N K L Q F K L G S R L A Y L H V T Q P R Y T A D G H G Q T E A G A N G S E E E V A Q L M K T W R G A Y V G T F I C C G G Y T R E L G L Q A V A Q G D A D L V A F G R Y F V S N P D L V L R L K L N A P L N R Y D R A T F Y T H D P V V G Y T D Y P S L D K G S L L	[ 0.01522994 -0.11486239 -0.04186845 ... -0.16388422 0.01146655 0.04707082]	4b5n_1	train_not_used
8227	5dxx_1	1	1.6	1	1	5dxx	M S E K P T L F S A Y K M G K F N L S H R V V L A P M T R C R A I N A I P N E A L V E Y Y R Q R S T A G G F L I T E G T M I S P S S A G F P H V P G I F T K E Q V E G W K K V V D A A H K E G A V I F C Q L W H V G R A S H Q V Y Q P G G A A P I S S T S K P I S K K W E I L L P D A T Y G T Y P E P R P L A A N E I L E V V E D Y R V A A I N A I E A G F D G I E I H G A H G Y L L D Q F M K D G I N D R T D E Y G G S L E N R C K F I L Q V V Q A V S A A I G T D R V G I R I S P A I D H T D A M D S D P R S L G L A V I E R L N K L Q F K L G S R L A Y L H V T Q P R Y T A D G H G Q T E A G A N G S E E E V A Q L M K T W R G A Y V G T F I C C G G Y T R E L G L Q A V A Q G D A D L V A F G R Y F V S N P D L V L R L K L N A P L N R Y D R A T F Y T H D P V V G Y T D Y P S L D K G S L L	[ 0.0154813 -0.11496969 -0.04182087 ... -0.16396314 0.01197819 0.04539465]	4b5n_1	train_included_in_model
8228	1dyq_1	1	1.6	1	1	1dyq	M S E K S E E I N E K D L R K K S E L Q G T A L G N L K Q I Y Y Y N E K A K T E N K E S H D Q F R Q H T I L F K G F F T D H S W Y N D L L V R F D S K D I V D K Y K G K K V D L Y G A Y A G Y Q C A G G T P N K T A C M Y G G V T L H D N N R L T E E K K V P I N L W L D G K Q N T V P L E T V K T N K K N V T V Q E L D L Q A R R Y L Q E K Y N L Y N S D V F D G K V Q R G L I V F H T S T E P S V N Y D L F G A Q G Q Y S N T L L R I Y R D N K T I N S E N M H I D I Y L Y T S	[ 0.0222197 0.0067142 -0.06645442 ... -0.03205283 -0.03082809 -0.04423761]	1dyq_1	hold_out_set
8229	3vvn_1	1	1.6	1	1	3vvn	M S E K T T K G V Q L L R G D P K K A I V R L S I P M M I G M S V Q T L Y N L A D G I W V S G L G P E S L A A V G L F F P V F M G I I A L A A G L G V G T S S A I A R R I G A R D K E G A D N V A V H S L I L S L I L G V T I T I T M L P A I D S L F R S M G A K G E A V E L A I E Y A R V L L A G A F I I V F N N V G N G I L R G E G D A N R A M L A M V L G S G L N I V L D P I F I Y T L G F G V V G A A Y A T L L S M V V T S L F I A Y W L F V K R D T Y V D I T L R D F S P S R E I L K D I L R V G L P S S L S Q L S M S I A M F F L N S V A I T A G G E N G V A V F T S A W R I T M L G I V P I L G M A A A T T S V T G A A Y G E R N V E K L E T A Y L Y A I K I A F M I E L A V V A F I M L F A P Q V A Y L F T Y S E S A Q V I K G D L I S A L R T L P V F L V L T P F G M M T S A M F Q G I G E G E K S L I L T I F R T L V M Q V G F A Y I F V H Y T T L G L R G V W I G I V I G N M V A A I V G F L W G R M R I S A L K K T S A T G G K R	[-0.03546094 -0.02510271 -0.02832386 ... -0.10902095 -0.04723078 0.09508842]	3vvn_1	train_included_in_model
8230	4id8_1	1	1.6	1	1	4id8	M S E M L T I H V D Q D K C Q G H A R C K A L A P E L F D L D D Y G N A H E K G D G V V P A D L I D K A W L A K S N C P E N A I D I T E D	[-0.04584514 0.01937236 -0.04251859 ... -0.21066779 0.04771774 0.14987904]	4dhv_1	train_included_in_model
8231	4ikd_1	1	1.6	1	1	4ikd	M S E N Q E Q E E V I T V R V Q D P R V Q N E G S W N S Y V D Y K I F L H T N S K A F T A K T S C V R R R Y R E F V W L R K Q L Q R N A G L V P V P E L P G K S T F F G T S D E F I E K R R Q G L Q H F L E K V L Q S V V L L S D S Q L H L F L Q S Q L S V P E I E A C V Q G R S T M T V S D A I L R Y A M S N C G W A Q E E R Q S S S L E H H H H H H	[ 0.06401675 -0.00969568 -0.00184486 ... -0.1478834 0.01739005 0.05627058]	4oxw_1	train_not_used
8232	1tg0_1	1	1.6	1	1	1tg0	M S E P E V P F K V V A Q F P Y K S D Y E D D L N F E K D Q E I I V T S V E D A E W Y F G E Y Q D S N G D V I E G I F P K S F V A V Q G	[ 0.07954807 -0.05809781 -0.02604963 ... -0.1562152 -0.0375568 0.07803524]	1tg0_1	train_included_in_model
8233	2hnh_1	1	1.6	1	1	2hnh	M S E P R F V H L R V H S D Y S M I D G L A K T A P L V K K A A A L G M P A L A I T D F T N L C G L V K F Y G A G H G A G I K P I V G A D F N V Q C D L L G D E L T H L T V L A A N N T G Y Q N L T L L I S K A Y Q R G Y G A A G P I I D R D W L I E L N E G L I L L S G G R M G D V G R S L L R G N S A L V D E C V A F Y E E H F P D R Y F L E L I R T G R P D E E S Y L H A A V E L A E A R G L P V V A T N D V R F I D S S D F D A H E I R V A I H D G F T L D D P K R P R N Y S P Q Q Y M R S E E E M C E L F A D I P E A L A N T V E I A K R C N V T V R L G E Y F L P Q F P T G D M S T E D Y L V K R A K E G L E E R L A F L F P D E E E R L K R R P E Y D E R L E T E L Q V I N Q M G F P G Y F L I V M E F I Q W S K D N G V P V G P G R G S G A G S L V A Y A L K I T D L D P L E F D L L F E R F L N P E R V S M P D F D V D F C M E K R D Q V I E H V A D M Y G R D A V S Q I I T F G T M A A K A V I R D V G R V L G H P Y G F V D R I S K L I P P D P G M T L A K A F E A E P Q L P E I Y E A D E E V K A L I D M A R K L E G V T R N A G K H A G G V V I A P T K I T D F A P L Y C D E E G K H P V T Q F D K S D V E Y A G L V K F D F L G L R T L T I I N W A L E M I N K R R A K N G E P P L D I A A I P L D D K K S F D M L Q R S E T T A V F Q L E S R G M K D L I K R L Q P D C F E D M I A L V A L F R P G P L Q S G M V D N F I D R K H G R E E I S Y P D V Q W Q H E S L K P V L E P T Y G I I L Y Q E Q V M Q I A Q V L S G Y T L G G A D M L R R A M G K K K P E E M A K Q R S V F A E G A E K N G I N A E L A M K I F D L V E K F A G Y G F N K S H S A A Y A L V S Y Q T L W L K A H Y P A E F M A A V M T A D M D N T E K V V G L V D E C W R M G L K I L P P D I N S G L Y H F H V N D D G E I V Y G I G A I K G V G E G P I E A I I E A R N K G G Y F R E L F D L C A R T D T K K L N R R V L E K L I M S G A F D R L G P H R A A L M N S L G D A L K A A D	[-0.05852375 -0.18207261 -0.01734932 ... -0.23590581 0.04818945 0.21943265]	4jom_1	train_included_in_model
8234	2hqa_1	1	1.6	1	1	2hqa	M S E P R F V H L R V H S D Y S M I D G L A K T A P L V K K A A A L G M P A L A I T D F T N L C G L V K F Y G A G H G A G I K P I V G A D F N V Q C D L L G D E L T H L T V L A A N N T G Y Q N L T L L I S K A Y Q R G Y G A A G P I I D R D W L I E L N E G L I L L S G G R M G D V G R S L L R G N S A L V D E C V A F Y E E H F P D R Y F L E L I R T G R P D E E S Y L H A A V E L A E A R G L P V V A T N D V R F I D S S D F D A H E I R V A I H D G F T L D D P K R P R N Y S P Q Q Y M R S E E E M C E L F A D I P E A L A N T V E I A K R C N V T V R L G E Y F L P Q F P T G D M S T E D Y L V K R A K E G L E E R L A F L F P D E E E R L K R R P E Y D E R L E T E L Q V I N Q M G F P G Y F L I V M E F I Q W S K D N G V P V G P G R G S G A G S L V A Y A L K I T D L D P L E F D L L F E R F L N P E R V S M P D F D V D F C M E K R D Q V I E H V A D M Y G R D A V S Q I I T F G T M A A K A V I R D V G R V L G H P Y G F V D R I S K L I P P D P G M T L A K A F E A E P Q L P E I Y E A D E E V K A L I D M A R K L E G V T R N A G K H A G G V V I A P T K I T D F A P L Y C D E E G K H P V T Q F D K S D V E Y A G L V K F D F L G L R T L T I I N W A L E M I N K R R A K N G E P P L D I A A I P L D D K K S F D M L Q R S E T T A V F Q L E S R G M K D L I K R L Q P D C F E D M I A L V A L F R P G P L Q S G M V D N F I D R K H G R E E I S Y P D V Q W Q H E S L K P V L E P T Y G I I L Y Q E Q V M Q I A Q V L S G Y T L G G A D M L R R A M G K K K P E E M A K Q R S V F A E G A E K N G I N A E L A M K I F D L V E K F A G Y G F N K S H S A A Y A L V S Y Q T L W L K A H Y P A E F M A A V M T A D M D N T E K V V G L V D E C W R M G L K I L P P D I N S G L Y H F H V N D D G E I V Y G I G A I K G V G E G P I E A I I E A R N K G G Y F R E L F D L C A R T D T K K L N R R V L E K L I M S G A F D R L G P H R A A L M N S L G D A L K A A D Q H A K A E A	[-0.06019057 -0.18352939 -0.01756559 ... -0.24231003 0.04853755 0.2225405 ]	4jom_1	train_not_used
8235	3dfg_1	1	1.6	1	1	3dfg	M S E Q A P A P K R G R R F K E Q T P V Q R A L G L L V H R E H S K K E L N R K L Q A R G I E P E A A Q A A V E R L A G E G W Q D D V R F A A S V V R N R A S S G Y G P L H I R A E L G T H G L D S D A V S A A M A T F E G D W T E N A L D L I R R R F G E D G P V D L A Q R R K A A D L L A R R G F D G N S I R L A T R F D L E D	[ 0.03362504 -0.10477886 0.02841815 ... -0.12775932 0.05113981 0.06773079]	3dfg_1	train_not_used
8236	4af1_1	1	1.6	1	1	4af1	M S E Q D E V P S E D R R K Y E F R K V I E E L K D Y E G S G T Q L V T I Y I P P D K Q I S D V V A H V T Q E H S E A S N I K S K Q T R T N V Q D A L T S I K D R L R Y Y D T F P P D N G M V V F S G A V D S G G G R T D M V T E V L E S P P Q P I E S F R Y H C D S A F L T E P L A E M L G D K G L Y G L I V L D R R E S N V G W L K G K R V Q P V K S A E S L V P G K Q R K G G Q S A Q R F A R L R L E A I D N F Y Q E V A G M A D D L F V P K R H E I D G I L V G G P S P T K D E F L D G D Y L H H E L Q D K V L G K F D V S Y T D E S G L S D L V D A G Q A A L A E A D L M D D K S D M E E F F E E L N G G K L A T Y G F E Q T R R N L I M G S V D R L L V S E D L R E D V V I Y E C P N D H E E Y E T I D R R N T S P E H T C S D C G E E A T E V D R E D A I D H L M S I A D Q R G T E T H F I S T D F E K G E Q L L T A F G G Y A G I L R Y S T G V	[-0.03075822 0.0990312 0.03170427 ... -0.02673073 0.01228122 0.12140094]	4af1_1	train_not_used
8237	1m1h_1	1	1.6	1	1	1m1h	M S E Q Q V Q E L E K K W Y A L Q V E P G K E N E A K E N L L K V L E L E G L K D L V D E V I V P A E E K V V I R A Q G K E K Y R L S L K G N A R D I S V L G K K G V T T F R I E N G E V K V V E S V E G D T C V N A P P I S K P G Q K I T C K E N K T E A K I V L D N K I F P G Y I L I K A H M N D K L L M A I E K T P H V F R P V M V G G K P V P L K E E E V Q N I L N Q I K R G V K P S K V E F E K G D Q V R V I E G P F M N F T G T V E E V H P E K R K L T V M I S I F G R M T P V E L D F D Q V E K I	[ 0.02041784 -0.04641727 -0.01809426 ... -0.10728766 -0.03991724 0.03719202]	1m1h_1	train_not_used
8238	1evh_1	1	1.6	1	1	1evh	M S E Q S I C Q A R A A V M V Y D D A N K K W V P A G G S T G F S R V H I Y H H T G N N T F R V V G R K I Q D H Q V V I N C A I P K G L K Y N Q A T Q T F H Q W R D A R Q V Y G L N F G S K E D A N V F A S A M M H A L E V L N	[ 0.00810983 -0.11092006 -0.05612605 ... -0.15674639 -0.02139933 0.17914154]	1qc6_1	train_not_used
8239	2jhq_1	1	1.6	1	1	2jhq	M S E S L T W H D V I G N E K Q Q A Y F Q Q T L Q F V E S Q R Q A G K V I Y P P A K D V F N A F R F T E F G D V K V V I L G Q D P Y H G P N Q A H G L C F S V L P G V K T P P S L V N I Y K E L A Q D I P G F Q I P P H G Y L Q S W A Q Q G V L L L N T V L T V E Q G M A H S H A N T G W E T F T D R V I D A L N Q H R N G L I F L L W G S H A Q K K G Q M I D R Q R H H V L M A P H P S P L S A H R G F L G C R H F S K T N Q L L Q A Q G I A P I N W Q P E L E S	[ 0.04604494 -0.21002373 -0.04644927 ... -0.1990885 -0.00399947 0.01329403]	3rze_1	train_included_in_model
8240	1j77_1	1	1.6	1	1	1j77	M S E T E N Q A L T F A K R L K A D T T A V H D S V D N L V M S V Q P F V S K E N Y I K F L K L Q S V F H K A V D H I Y K D A E L N K A I P E L E Y M A R Y D A V T Q D L K D L G E E P Y K F D K E L P Y E A G N K A I G W L Y C A E G S N L G A A F L F K H A Q K L D Y N G E H G A R H L A P H P D G R G K H W R A F V E H L N A L N L T P E A E A E A I Q G A R E A F A F Y K V V L R E T F G L A A D A E A P E G M M P H R H	[-0.02272149 -0.00514382 -0.01782745 ... -0.18896186 0.00183616 0.06659572]	1sk7_1	train_not_used
8241	1tff_1	1	1.6	1	1	1tff	M S E T S F N L I S E K C D I L S I L R D H P E N R I Y R R K I E E L S K R F T A I R K T K G D R N C F Y R A L G Y S Y L E S L L G K S R E I F K F K E R V L Q T P N D L L A A G F E E H K F R N F F N A F Y S V V E L V E K D G S V S S L L K V F N D Q S A S D H I V Q F L R L L T S A F I R N R A D F F R H F I D E E M D I K D F C T H E V E P M A T E C D H I Q I T A L S Q A L S I A L Q V E Y V D E M D T A L N H H V F P E A A T P S V Y L L Y K T S H Y N I L Y A A D K H	[ 0.0209689 0.0355447 -0.00247954 ... -0.15382072 -0.0945086 0.12314644]	2zfy_1	train_not_used
8242	2yv7_1	1	1.6	1	1	2yv7	M S E V E S Q Q S Q E T N G S S K F D V P E I E L I I K A S T I D G R R K G A C L F C Q E Y F M D L Y L L A E L K T I S L K V T T V D M Q K P P P D F R T N F E A T H P P I L I D N G L A I L E N E K I E R H I M K N I P G G Y N L F V Q D K E V A T L I E N L Y V K L K L M L V K K D E A K N N A L L S H L R K I N D H L S A R N T R F L T G D T M C C F D C E L M P R L Q H I R V A G K Y F V D F E I P T H L T A L W R Y M Y H M Y Q L D A F T Q S C P A D Q D I I N H Y K L Q Q S L K M K K H E E L E T P T F T T Y I P I D I S E	[ 0.0019281 0.02015981 0.0337511 ... -0.19400263 -0.07799984 0.03682483]	2yv7_1	train_not_used
8243	4m8u_1	1	1.6	1	1	4m8u	M S E W W K E A V V Y Q I Y P R S F Y D A N G D G F G D L Q G V I Q K L D Y I K N L G A D V I W L S P V F D S P Q D D N G Y D I S D Y K N M Y E K F G T N E D M F Q L I D E V H K R G M K I V M D L V V N H T S D E H A W F A E S R K S K D N P Y R D Y Y L W K D P K P D G S E P N N W G S I F S G S A W T Y D E G T G Q Y Y L H Y F S K K Q P D L N W E N E A V R R E V Y D V M R F W M D R G V D G W R M D A I G S I S K Y T D F P D Y E T D H S R S Y I V G R Y H S N G P R L H E F I Q E M N R E V L S H Y D C M T V G E A N G S D I E E A K K Y T D A S R Q E L N M I F T F E H M D I D K E Q N S P N G K W Q I K P F D L I A L K K T M T R W Q T G L M N V G W N T L Y F E N H D Q P R V I S R W G N D R K L R K E C A K A F A T V L H G M K G T P F I Y Q G E E I G M V N S D M P L E M Y D D L E I K N A Y R E L V V E N K T M S E K E F V K A V M I K G R D H A R T P M Q W D A G K H A G F T A G D P W I P V N S R Y Q D I N V K E S L E D Q D S I F F Y Y Q K L I Q L R K Q Y K I M I Y G D Y Q L L Q E N D P Q V F S Y L R E Y R G E K L L V V V N L S E E K A L F E A P P E L I H E R W K V L I S N Y P E R A D L K S I S L K P Y E A V M G I S I	[-0.00425796 -0.05322233 -0.07607075 ... -0.14499049 -0.04928489 0.03689828]	3rze_1	train_included_in_model
8244	4maz_1	1	1.6	1	1	4maz	M S E W W K E A V V Y Q I Y P R S F Y D A N G D G F G D L Q G V I Q K L D Y I K N L G A D V I W L S P V F D S P Q D D N G Y D I S D Y K N M Y E K F G T N E D M F Q L I D E V H K R G M K I V M D L V V N H T S D E H A W F A E S R K S K D N P Y R D Y Y L W K D P K P D G S E P N N W G S I F S G S A W T Y D E G T G Q Y Y L H Y F S K K Q P D L N W E N E A V R R E V Y D V M R F W M D R G V D G W R M D S I G S I S K Y T D F P D Y E T D H S R S Y I V G R Y H S N G P R L H E F I Q E M N R E V L S H Y D C M T V G E A N G S D I E E A K K Y T D A S R Q E L N M I F T F E H M D I D K E Q N S P N G K W Q I K P F D L I A L K K T M T R W Q T G L M N V G W N T L Y F E N H D Q P R V I S R W G N D R K L R K E C A K A F A T V L H G M K G T P F I Y Q G E E I G M V N S D M P L E M Y D D L E I K N A Y R E L V V E N K T M S E K E F V K A V M I K G R D H A R T P M Q W D A G K H A G F T A G D P W I P V N S R Y Q D I N V K E S L E D Q D S I F F Y Y Q K L I Q L R K Q Y K I M I Y G D Y Q L L Q E N D P Q V F S Y L R E Y R G E K L L V V V N L S E E K A L F E A P P E L I H E R W K V L I S N Y P Q E R A D L K S I S L K P Y E A V M G I S I	[-0.00365366 -0.05229104 -0.07409333 ... -0.14232558 -0.05110788 0.03843827]	3rze_1	train_not_used
8245	4mb1_1	1	1.6	1	1	4mb1	M S E W W K E A V V Y Q I Y P R S F Y D A N G D G F G D L Q G V I Q K L D Y I K N L G A D V I W L S P V F D S P Q D D N G Y D I S D Y K N M Y E K F G T N E D M F Q L I D E V H K R G M K I V M D L V V N H T S D E H A W F A E S R K S K D N P Y R D Y Y L W K D P K P D G S E P N N W G S I F S G S A W T Y D E G T G Q Y Y L H Y F S K K Q P D L N W E N E A V R R E V Y D V M R F W M D R G V D G W R M D V I P S I S K Y T D F P D Y E T D H S R S Y I V G R Y H S N G P R L H E F I Q E M N R E V L S H Y D C M T V G E A N G S D I E E A K K Y T D A S R Q E L N M I F T F E H M D I D K E Q N S P N G K W Q I K P F D L I A L K K T M T R W Q T G L M N V G W N T L Y F E N H D Q P R V I S R W G N D R K L R K E C A K A F A T V L H G M K G T P F I Y Q G E E I G M V N S D M P L E M Y D D L E I K N A Y R E L V V E N K T M S E K E F V K A V M I K G R D H A R T P M Q W D A G K H A G F T A G D P W I P V N S R Y Q D I N V K E S L E D Q D S I F F Y Y Q K L I Q L R K Q Y K I M I Y G D Y Q L L Q E N D P Q V F S Y L R E Y R G E K L L V V V N L S E E K A L F E A P P E L I H E R W K V L I S N Y P Q E R A D L K S I S L K P Y E A V M G I S I	[-0.0009331 -0.05777938 -0.07884838 ... -0.14795958 -0.04934938 0.0422276 ]	3rze_1	train_not_used
8246	4yv7_1	1	1.6	1	1	4yv7	M S F A K A L S G I A L G A A M A L S F T G C S V P G D D A A Q N A P V V D G A L K I G F S Q A T Q Q S P F Y V A L T D A A K A E A Q A Q G D E L F Y A D A N G D I T K Q N N D V Q D L I T R G I N V L V I N P V D P K G V T P S L A A A E A A G I K V V T V D R P V E S G A A S F V G R D N K A M G E L V G K A A V D T L G P D G G K I I E I Q G D A G G A V A R D R R D G F Q A A V S G R P N I T I V E G P Y C D Y I R S K A V T A M Q D L L Q A H P D L K G V Y A Q N D D M A L G A M Q V L A E N N R T D V K V F G V D G L M E A V R A I A D G D Q Y V A T A L N D P D A E G R L A I Q T A A K V A R G E S V P E F V D A G T G L V D K S N A S A L V G Q S T F A A E	[-0.01935893 0.01475922 -0.02478532 ... -0.15702356 0.03664244 0.13643731]	3rze_1	train_included_in_model
8247	4hxv_1	1	1.6	1	1	4hxv	M S F D K E L A L A L E I V Q V S C K I T T S V A E H T L T D Q T Q I K N D K S P V T V G D Y S V Q A Y V N K K I H E T F P E D Q I V A E E D T K T I P E D I F A K V C K H V Q I Y S D M K D D E I R K S I D L G N S T G G K G R H W V L D P I D G T L G F L R R E Q Y A V C L A F M I D G D I K V G V L G C P N F E G G L I V A A Q K G C G A K M F S V N D I K N G K D I H V S T T P K T S D M C F C E S V E V S H T D Q S R S K T I T E R L Q V T K P P V R M D S Q C K Y M A I A S G R A D V Y L R L P R N L S Y Q E K I W D H A A G Y L I V K E A G G K V T D I Y G N D L D F S L G R T L C N N H G I V A S N G I L H E E T V N V V K D V L S D L K L Q H H H H H H	[ 0.02668646 -0.01398648 -0.00384848 ... -0.26396635 -0.03002328 0.04913821]	3luz_1	train_not_used
8248	1xbs_1	1	1.6	1	1	1xbs	M S F L L P K L T S K K E V D Q A I K S T A E K V L V L R F G R D E D P V C L Q L D D I L S K T S S D L S K M A A I Y L V D V D Q T A V Y T Q Y F D I S Y I P S T V F F F N G Q H M K V D Y G S P D H T K F V G S F K T K Q D F I D L I E V I Y R G A M R G K L I V Q S P I D P K N I P K Y D L L Y Q D I	[ 0.04616908 -0.1028132 -0.03525836 ... -0.27178997 -0.03296141 0.19137475]	1xbs_1	train_not_used
8249	5gge_1	1	1.6	1	1	5gge	M S F V G K K Y K L D K S E N F D E Y M K E L G V G L V T R K M G N S L S P T V E V T L E G D T Y T L T T T S T F K T S A I S F K L G V E F D E E T L D G R N V K S I I T L D G N K L T Q E Q K G D K P T T I V R E F T D N E L I T T L T I G N V K C V R V Y K A V	[-0.01045555 -0.05897373 -0.03136209 ... -0.22202368 -0.025482 0.04969846]	3rze_1	train_not_used
8250	1r9h_1	1	1.6	1	1	1r9h	M S G E K I D I T P K K D G G V L K L I K K E G Q G V V K P T T G T T V K V H Y V G T L E N G T K F D S S R D R G D Q F S F N L G R G N V I K G W D L G V A T M T K G E V A E F T I R S D Y G Y G D A G S P P K I P G G A T L I F E V E L F E W S A E D I S P D R D G T I L R	[-0.03064112 -0.07186366 -0.02859454 ... -0.11858864 0.03962573 0.14674227]	3rze_1	train_included_in_model
8251	2fdr_1	1	1.6	1	1	2fdr	M S G F D L I I F D C D G V L V D S E I I A A Q V E S R L L T E A G Y P I S V E E M G E R F A G M T W K N I L L Q V E S E A S I P L S A S L L D K S E K L L D M R L E R D V K I I D G V K F A L S R L T T P R C I C S N S S S H R L D M M L T K V G L K P Y F A P H I Y S A K D L G A D R V K P K P D I F L H G A A Q F G V S P D R V V V V E D S V H G I H G A R A A G M R V I G F T G A S H T Y P S H A D R L T D A G A E T V I S R M Q D L P A V I A A M A E W E G A F	[-0.04909984 -0.0702647 -0.01493726 ... -0.2232945 -0.01157435 -0.00564816]	3rze_1	train_included_in_model
8252	4rch_1	1	1.6	1	1	4rch	M S G H H H H H H A S S G L V P R G S M A L T L V E Q I L A E F Q L Q E E D L K K V M R R M Q K E M D R G L R L E T H E E A S V K M L P T Y V R S T P E G S E V G D F L S L D L G G T N F R V M L V K V G E G E E G Q W S V K T K H Q M Y S I P E D A M T G T A E M L F D Y I S E C I S D F L D K H Q M K H K K L P L G F T F S F P V R H E D I D K G I L L N W T K G F K A S G A E G N N V V G L L R D A I K R R G D F E M D V V A M V N D T V A T M I S C Y Y E D H Q C E V G M I V G T G C N A C Y M E E M Q N V E L V E G D E G R M C V N T E W G A F G D S G E L D E F L L E Y D R L V D E S S A N P G Q Q L Y E K L I G G K Y M G E L V R L V L L R L V D E N L L F H G E A S E Q L R T R G A F E T R F V S Q V E S D T G D R K Q I Y N I L S T L G L R P S T T D C D I V R R A C E S V S T R A A H M C S A G L A G V I N R M R E S R S E D V M R I T V G V D G S V Y K L H P S F K E R F H A S V R R L T P S C E I T F I E S E E G S G R G A A L V S A V A C K K A C M L G Q	[ 0.03910079 -0.05880075 0.05299713 ... -0.11235426 -0.00302636 0.07178532]	4rch_1	train_not_used
8253	5mdt_1	1	1.6	1	1	5mdt	M S G I A E F D G I L D S L E H S K T G I S G S K I L K L T N L S M E N V S E N A Q F V A S V Y K Y A K R A P V T H K L G A L Y I L D S I V R S F Q D G A K K N N E S F E N P V D A S F S G G W C K A A E I T D S L V A D A I Q H A P S A H L P K I L K L C D I W E K A S T F P P E K L E S L R S K L K D A M A L E H H H H H H H H	[-0.0151141 -0.01147539 0.01136312 ... -0.17781986 -0.01233406 0.05269635]	5mdt_1	train_not_used
8254	1o73_1	1	1.6	1	1	1o73	M S G L A K Y L P G A T N L L S K S G E V S L G S L V G K T V F L Y F S A S W C P P C R G F T P V L A E F Y E K H H V A K N F E V V L I S W D E N E S D F H D Y Y G K M P W L A L P F D Q R S T V S E L G K T F G V E S I P T L I T I N A D T G A I I G T Q A R T R V I E D P D G A N F P W P N	[ 0.0269262 -0.10396076 -0.01776577 ... -0.17477852 -0.006252 0.00715636]	3rze_1	train_not_used
8255	1o8x_1	1	1.6	1	1	1o8x	M S G L D K Y L P G I E K L R R G D G E V E V K S L A G K L V F F Y F S A S W C P P A R G F T P Q L I E F Y D K F H E S K N F E V V F C T W D E E E D G F A G Y F A K M P W L A V P F A Q S E A V Q K L S K H F N V E S I P T L I G V D A D S G D V V T T R A R A T L V K D P E G E Q F P W K D A P	[ 0.03580509 -0.09358813 -0.01843827 ... -0.11241452 -0.04641579 0.05152494]	3rze_1	train_included_in_model
8256	1o7u_1	1	1.6	1	1	1o7u	M S G L D K Y L P G I E K L R R G D G E V E V K S L A G K L V F F Y F S A S W C P P C R G F T P Q L I E F Y D K F H E S K N F E V V F C T W D E E E D G F A G Y F A K M P W L A V P F A Q S E A V Q K L S K H F N V E S I P T L I G V D A D S G D V V T T R A R A T L V K D P E G E Q F P W K D A P	[ 0.03304882 -0.0972643 -0.01587042 ... -0.11650718 -0.03787021 0.05361424]	3rze_1	train_not_used
8257	2r4v_1	1	1.6	1	1	2r4v	M S G L R P G T Q V D P E I E L F V K A G S D G E S I G N C P F C Q R L F M I L W L K G V K F N V T T V D M T R K P E E L K D L A P G T N P P F L V Y N K E L K T D F I K I E E F L E Q T L A P P R Y P H L S P K Y K E S F D V G C N L F A K F S A Y I K N T Q K E A N K N F E K S L L K E F K R L D D Y L N T P L L D E I D P D S A E E P P V S R R L F L D G D Q L T L A D C S L L P K L N I I K V A A K K Y R D F D I P A E F S G V W R Y L H N A Y A R E E F T H T C P E D K E I E N T Y A N V A K Q K S	[ 0.01002525 0.03502336 0.0249128 ... -0.15601622 -0.06091191 0.01622575]	4k0g_1	train_not_used
8258	3r49_1	1	1.6	1	1	3r49	M S G N P L V Y L D V D A N G K P L G R V V L E L K A D V V P K T A E N F R A L C T G E K G F G Y K G S T F H R V I P S F M C Q A G D F T N H N G T G G K S I Y G S R F P D E N F T L K H V G P G V L S M A N A G P N T N G S Q F F I C T I K T D W L D G K H V V F G H V I E G M D V V K K I E S F G S K S G R T S K K I V I T D C G Q L S	[ 0.01165965 -0.11401211 0.07381543 ... -0.26966104 -0.04150623 -0.0200852 ]	3rze_1	train_included_in_model
8259	1na7_1	1	1.6	1	1	1na7	M S G P V P S R A R V Y T D V N T H R P R E Y W D Y A S H V V E W G N Q D D Y Q L V R K L G R G K Y S E V F E A I N I T N N E K V V V K I L K P V K K N K I K R E I K I L E N L R G G P N I I T L A D I V K D P V S R T P A L V F E H V N N T D F K Q L Y Q T L T D Y D I R F Y M Y E I L K A L D Y C H S M G I M H R D V K P H N V M I D H E H R K L R L I D W G L A E F Y H P G Q E Y N V R V A S R Y F K G P E L L V D Y Q M Y D Y S L D M W S L G C M L A S M I F R K E P F F H G H D N Y D Q L V R I A K V L G T E D L Y D Y I D K Y N I E L D P R F N D I L G R H S R K R W E R F V H S E N Q H L V S P E A L D F L D K L L R Y D H Q S R L T A R E A M E H P Y F Y T V V K	[-0.0397023 -0.02134141 -0.02583358 ... -0.29664502 0.07528466 0.10628712]	3rze_1	train_not_used
8260	3mb6_1	1	1.6	1	1	3mb6	M S G P V P S R A R V Y T D V N T H R P R E Y W D Y E S H V V E W G N Q D D Y Q L V R K L G R G K Y S E V F E A I N I T N N E K V V V K I L K P V K K K K I K R E I K I L E N L R G G P N I I T L A D I V K D P V S R T P A L V F E H V N N T D F K Q L Y Q T L T D Y D I R F Y M Y E I L K A L D Y C H S M G I M H R D V K P H N V M I D H E H R K L R L I D W G L A E F Y H P G Q E Y N V R V A S R Y F K G P E L L V D Y Q M Y D Y S L D M W S L G C M L A S M I F R K E P F F H G H D N Y D Q L V R I A K V L G T E D L Y D Y I D K Y N I E L D P R F N D I L G R H S R K R W E R F V H S E N Q H L V S P E A L D F L D K L L R Y D H Q S R L T A R E A M E H P Y F Y T V V K D Q	[-0.03807167 -0.02746169 -0.02726829 ... -0.30057484 0.07426503 0.11643838]	3rze_1	train_not_used
8261	3u4u_1	1	1.6	1	1	3u4u	M S G P V P S R A R V Y T D V N T H R P R E Y W D Y E S H V V E W G N Q D D Y Q L V R K L G R G K Y S E V F E A I N I T N N E K V V V K I L K P V K K K K I K R E I K I L E N L R G G P N I I T L A D I V K D P V S R T P A L V F E H V N N T D F K Q L Y Q T L T D Y D I R F Y M Y E I L K A L D Y C H S M G I M H R D V K P H N V M I D H E H R K L R L I D W G L A E F Y H P G Q E Y N V R V A S R Y F K G P E L L V D Y Q M Y D Y S L D M W S L G C M L A S M I F R K E P F F H G H D N Y D Q L V R I A K V L G T E D L Y D Y I D K Y N I E L D P R F N D I L G R H S R K R W E R F V H S E N Q H L V S P E A L D F L D K L L R Y D H Q S R L T A R E A M E H P Y F Y T V V K D Q A R	[-0.0386179 -0.0293269 -0.02734307 ... -0.29932377 0.07328645 0.11741365]	3rze_1	train_not_used
8262	3bqc_1	1	1.6	1	1	3bqc	M S G P V P S R A R V Y T D V N T H R P R E Y W D Y E S H V V E W G N Q D D Y Q L V R K L G R G K Y S E V F E A I N I T N N E K V V V K I L K P V K K K K I K R E I K I L E N L R G G P N I I T L A D I V K D P V S R T P A L V F E H V N N T D F K Q L Y Q T L T D Y D I R F Y M Y E I L K A L D Y C H S M G I M H R D V K P H N V M I D H E H R K L R L I D W G L A E F Y H P G Q E Y N V R V A S R Y F K G P E L L V D Y Q M Y D Y S L D M W S L G C M L A S M I F R K E P F F H G H D N Y D Q L V R I A K V L G T E D L Y D Y I D K Y N I E L D P R F N D I L G R H S R K R W E R F V H S E N Q H L V S P E A L D F L D K L L R Y D H Q S R L T A R E A M E H P Y F Y T V V K D Q A R M G	[-0.03758897 -0.0313444 -0.02594799 ... -0.29876477 0.07321199 0.11775947]	3rze_1	train_not_used
8263	3q9w_1	1	1.6	1	1	3q9w	M S G P V P S R A R V Y T D V N T H R P R E Y W D Y E S H V V E W G N Q D D Y Q L V R K L G R G K Y S E V F E A I N I T N N E K V V V K I L K P V K K K K I K R E I K I L E N L R G G P N I I T L A D I V K D P V S R T P A L V F E H V N N T D F K Q L Y Q T L T D Y D I R F Y M Y E I L K A L D Y C H S M G I M H R D V K P H N V M I D H E H R K L R L I D W G L A E F Y H P G Q E Y N V R V A S R Y F K G P E L L V D Y Q M Y D Y S L D M W S L G C M L A S M I F R K E P F F H G H D N Y D Q L V R I A K V L G T E D L Y D Y I D K Y N I E L D P R F N D I L G R H S R K R W E R F V H S E N Q H L V S P E A L D F L D K L L R Y D H Q S R L T A R E A M E H P Y F Y T V V K D Q A R M G S	[-0.03670783 -0.03269259 -0.02537718 ... -0.2973167 0.07209571 0.11603753]	3rze_1	train_not_used
8264	3pe1_1	1	1.6	1	1	3pe1	M S G P V P S R A R V Y T D V N T H R P R E Y W D Y E S H V V E W G N Q D D Y Q L V R K L G R G K Y S E V F E A I N I T N N E K V V V K I L K P V K K K K I K R E I K I L E N L R G G P N I I T L A D I V K D P V S R T P A L V F E H V N N T D F K Q L Y Q T L T D Y D I R F Y M Y E I L K A L D Y C H S M G I M H R D V K P H N V M I D H E H R K L R L I D W G L A E F Y H P G Q E Y N V R V A S R Y F K G P E L L V D Y Q M Y D Y S L D M W S L G C M L A S M I F R K E P F F H G H D N Y D Q L V R I A K V L G T E D L Y D Y I D K Y N I E L D P R F N D I L G R H S R K R W E R F V H S E N Q H L V S P E A L D F L D K L L R Y D H Q S R L T A R E A M E H P Y F Y T V V K D Q A R M G S S	[-0.03589196 -0.0336571 -0.02473433 ... -0.29625306 0.07141558 0.11494982]	3rze_1	train_not_used
8265	2v84_1	1	1.6	1	1	2v84	M S G S H H H H H H S S G I E G R G R L Q T R Q D V L Y L Y N W T Y Y T P T S L I K K F E Q Q Y N V Q V V Y D D Y A S N E D M F A K L S I G A S G Y D L V V P S G D F V S I M K R K H L L E K I D L S K I P N V Q F I K E S V R A R I A Y D P K M E Y S V P Y Y L G A A G I A V N K K A V P S Y A R T W S I F S R K D L A Y R M S M M D D M R E V M G A A L A S L G Y N V N T K N E Q E L A Q A A I L V T D H W K P N L V K F D S D G Y A K S F A S G D F V V A H G F A E A F F A E T P E A M H E H I D F F I P Q D V A S P V Y V D S F C I P K G A R N R D L A H A F I N F F L E P A H Y A E F L D T F G F P S T I H R E A A A Y Q K K T P Y Y S E H D L E R G T L K T D V G A A I E H Y N A H W N A V R F R	[ 0.06817016 -0.02625606 -0.07353412 ... -0.1392323 -0.02676026 -0.01838225]	1pot_1	train_not_used
8266	4wx4_1	1	1.6	1	1	4wx4	M S G S S E Q E L A A I V R D L G C G P Y F L G T H D K R F P G F L A G N K L A C A I V N T A G R E T G G V H W L A F G W N P R S R T C Y M F D P F G F S D R R L K Q I Y S F E Y E A M L R R S A L A L S P D R C L S L E Q S T Q T V Q G P D S A A C G L F C C M F L H A F V H W P D R P M D G N P T M N L L T G V P N G M L Q S P Q V L P T L R R N Q E K L Y R F L A H H S P Y F R S H R A A I E H A T A F D K M K Q L	[ 0.04536629 -0.03063939 -0.02773365 ... -0.01146449 -0.05647785 0.00467332]	4wx4_1	train_not_used
8267	3csk_1	1	1.6	1	1	3csk	M S H F F A D H D A P L S M L S V K T E Y F P Q L T D K E Q K Y A H F M S K A S H A G S R V V M R Q V S H E S E P I F D L I L A I H S K L N G K Y P E D D I T Q K Q Q T G L Y L E Y V S Q F L S N L G N F K S F G D T K F I P R C E V K F F K Q L L E L A K I N P S S S P L T L S P V D V N H E F T S H H L F S T I N E L I D I G I Y H V E E K A A L L G F P S Q G Y T S A Y Y L G L P V T P E D M A L L K E Q L F A E L A I L P E N T R I N K V G E N S F Q I W V A S E N V K N Q I T E T Y P S G Q I T L S N A V T K V E F I F G D H S R E M R L V A S Y L K E A Q K F A A N D T Q K A M L Q E Y I N H F V T G S S Q A H K E A Q K L W V K D I S P V I E T N I G F I E T Y R E P S G I I G E F E S L V A I Q N K E R T A K F S S L V N N A E E F I S L L P W S K D Y E K P I F N P P D F T S L E V L T F T G S G I P A G I N I P N Y D D V R L K I G F K N V S L G N I L S A A A K S S S K H P P S F I S Q E D R P I F E K Y Q S D S F E V Q V D I H E L L G H G S G K L L T E F T D G F N F D K E N P P L G L D G K P V S T Y Y K V G E T W G S K F G Q L A G P F E E C R A E V I A M F L L T N K K I L D I F G F H D V E S Q D K V I Y A G Y L Q M A R A G L L A L E Y W N P K T G K W G Q P H M Q A R F S I M K T F M K H S T D K N F L K L E M N S T N D D F A I K L D K S L I K T A G H E C V K D Y L K H L H V Y K C S G D V E Q G S K Y F I D R S T V T P D L A S L R D I V L S K R L P R R Q F I Q S N S Y I D D N N K V T L K E Y D E T P Q G M L Q S F L D R E L	[ 0.01175777 -0.01654974 -0.01457038 ... -0.11519165 -0.00922062 0.01310178]	3csk_1	train_not_used
8268	2gg4_1	1	1.6	1	1	2gg4	M S H G A S S R P A T A R K S S G L S G T V R I P G D K S I S H R S F M F G G L A S G E T R I T G L L E G E D V I N T G K A M Q A M G A R I R K E G D T W I I D G V G N G G L L A P E A P L D F G N A A T G C R L T M G L V G V Y D F D S T F I G D A S L T K R P M G R V L N P L R E M G V Q V K S E D G D R L P V T L R G P K T P T P I T Y R V P M A S A Q V K S A V L L A G L N T P G I T T V I E P I M T R D H T E K M L Q G F G A N L T V E T D A D G V R T I R L E G R G K L T G Q V I D V P G D P S S T A F P L V A A L L V P G S D V T I L N V L M N P T R T G L I L T L Q E M G A D I E V I N P R L A G G E D V A D L R V R S S T L K G V T V P E D R A P S M I D E Y P I L A V A A A F A E G A T V M N G L E E L R V K E S D R L S A V A N G L K L N G V D C D E G E T S L V V R G R P D G K G L G N A S G A A V A T H L D H R I A M S F L V M G L V S E N P V T V D D A T M I A T S F P E F M D L M A G L G A K I E L S D T K A A	[ 0.00783559 -0.03466443 0.01729684 ... -0.18847871 0.05739604 0.00473608]	2pqd_1	train_not_used
8269	2ggd_1	1	1.6	1	1	2ggd	M S H G A S S R P A T A R K S S G L S G T V R I P G D K S I S H R S F M F G G L A S G E T R I T G L L E G E D V I N T G K A M Q A M G A R I R K E G D T W I I D G V G N G G L L A P E A P L D F G N A G T G C R L T M G L V G V Y D F D S T F I G D A S L T K R P M G R V L N P L R E M G V Q V K S E D G D R L P V T L R G P K T P T P I T Y R V P M A S A Q V K S A V L L A G L N T P G I T T V I E P I M T R D H T E K M L Q G F G A N L T V E T D A D G V R T I R L E G R G K L T G Q V I D V P G D P S S T A F P L V A A L L V P G S D V T I L N V L M N P T R T G L I L T L Q E M G A D I E V I N P R L A G G E D V A D L R V R S S T L K G V T V P E D R A P S M I D E Y P I L A V A A A F A E G A T V M N G L E E L R V K E S D R L S A V A N G L K L N G V D C D E G E T S L V V R G R P D G K G L G N A S G A A V A T H L D H R I A M S F L V M G L V S E N P V T V D D A T M I A T S F P E F M D L M A G L G A K I E L S D T K A A	[ 0.00494308 -0.03627995 0.01784438 ... -0.18888932 0.05894844 0.00404695]	2pqd_1	train_not_used
8270	2fnm_1	1	1.6	1	1	2fnm	M S H H A G Y G K H N G P E H W H K D F P I A K G E R Q S P V D I D T H T A K Y D P S L K P L S V S Y D Q A T S L R I L N N G W A F N V E F D D S Q D K A V L K G G P L D G T Y R L I Q F H F H W G S L D G Q G S E H T V D K K K Y A A E L H L V H W N T K Y G D F G K A V Q Q P D G L A V L G I F L K V G S A K P G L Q K V V D V L D S I K T K G K S A D F T N F D P R G L L P E S L D Y W T Y P G S L T T P P L L E C V T W I V L K E P I S V S S E Q V L K F R K L N F N G E G E P E E L M V D N W R P A Q P L K N R Q I K A S F K	[ 0.01739639 -0.10353269 -0.02030729 ... -0.21540228 -0.00043957 -0.05932025]	3rze_1	train_not_used
8271	3rg3_1	1	1.6	1	1	3rg3	M S H H E G Y G K H N G P E H W H K D F P I A K G E R Q S P V D I D T H T A K Y D P S L K P L S V S Y D Q A T S L R I L N N G H A F N V E F D D S Q D K A V L K G G P L D G T Y R L I Q F H F H W G S L D G Q G S E H T V D K K K Y A A E L H L V H W N T K Y G D F G K A V Q Q P D G L A V L G I F L K V G S A K P G L Q K V V D V L D S I K T K G K S A D F T N F D P R G L L P E S L D Y W T Y P G S L T T P P L L E C V T W I V L K E P I S V S S E Q V L K F R K L N F N G E G E P E E L M V D N W R P A Q P L K N R Q I K A S F K	[ 0.01619924 -0.10543533 -0.02359645 ... -0.22075744 -0.00044377 -0.0615033 ]	3rze_1	train_not_used
8272	3rg4_1	1	1.6	1	1	3rg4	M S H H F G Y G K H N G P E H W H K D F P I A K G E R Q S P V D I D T H T A K Y D P S L K P L S V S Y D Q A T S L R I L N N G H A F N V E F D D S Q D K A V L K G G P L D G T Y R L I Q F H F H W G S L D G Q G S E H T V D K K K Y A A E L H L V H W N T K Y G D F G K A V Q Q P D G L A V L G I F L K V G S A K P G L Q K V V D V L D S I K T K G K S A D F T N F D P R G L L P E S L D Y W T Y P G S L T T P P L L E C V T W I V L K E P I S V S S E Q V L K F R K L N F N G E G E P E E L M V D N W R P A Q P L K N R Q I K A S F K	[ 0.01444959 -0.10294472 -0.02103329 ... -0.21769898 -0.00379609 -0.06274097]	3rze_1	train_included_in_model
8273	3rge_1	1	1.6	1	1	3rge	M S H H H G Y G K H N G P E H W H K D F P I A K G E R Q S P V D I D T H T A K Y D P S L K P L S V S Y D Q A T S L R I L N N G H A F N V E F D D S Q D K A V L K G G P L D G T Y R L I Q F H F H W G S L D G Q G S E H T V D K K K Y A A E L H L V H W N T K Y G D F G K A V Q Q P D G L A V L G I F L K V G S A K P G L Q K V V D V L D S I K T K G K S A D F T N F D P R G L L P E S L D Y W T Y P G S L T T P P L L E C V T W I V L K E P I S V S S E Q V L K F R K L N F N G E G E P E E L M V D N W R P A Q P L K N R Q I K A S F K	[ 0.01490945 -0.10377097 -0.02339682 ... -0.22443026 0.00133838 -0.06901859]	3rze_1	train_included_in_model
8274	3ue3_1	1	1.6	1	1	3ue3	M S H H H H H H A N I L R T E R L E A M R G V I S D R H G V P L A I S T P I M K I V I D P R D Y W D A K T Q F D E I T A E L K K D P N N R R L R R Q L P N K N L N L D E L A D V V G M D R K T L K K H M T D R A R S R Y L V L Q R E V P P Q Q A D L I L Q H N F Q G V Y T E K S Y K R Y Y P Q P Q P N A Q I I G L T N S E G R G I E G L E M Q L N T R L A G V D G E Q K I I R D K K G N R L K V S E V I K E V E S G E N I T L S I D S R L Q Y I M Y R E L T A A G V A N N A R S A T A I A V D V K T G E I L A M T S W P S Y N P N D K G G L S N K D A M R N R G A I D M F E P G S T M K P F T V A A A L E S G Q Y T P N S I V N T A P G T M R L G W H T I R D T H N Y G A L T L T G I I V K S S N V G S A K L A L S L P K E A L P S F F R R A G F G Q S S D V K F P G E S A G L L Y S A D K L N S S Q L G T M A Y G Y G L N A T I L Q L A Q G Y A M L A N H G V E M P L S L H K L D Q V P E G R Q V L D P K I A D Q V L M M L E Q V T L P G G T A K Q A V I P G Y R V G G K T G T A H K L R A D R K G Y S N S E Y R A L F A G V A P V S D P R L A M I V V V E N P Q G R Y Y G G L V A A P V F A K I M Q E S L R L L N V P L D K P L D T S I K T N P	[-0.06000908 0.03481784 0.04626624 ... -0.2391084 0.10028914 -0.00979885]	4bjp_1	train_not_used
8275	5cu1_1	1	1.6	1	1	5cu1	M S H H H H H H S G S M T Q T D P A F Q N L L A E F Q A L H A R E P A L A G F V A L P D S L T P Q P V T P V R I P P A A L M E S D P D L T T T A Y A A I R D A F I A A G A V A Q W R L T Y Q G S R L G A D F M D R F A C Y C L I G E G G P F A S D S L A A Y V V Y M P A G L Y Y P F H Q H P A E E I Y F I L A G E A E F L M E G H P P R R L G P G D H V F H P S G H P H A T R T Y D R P F M A L V L W R G D L E T A P V L T Y P E G E I	[ 0.03322547 -0.02568823 -0.03376959 ... -0.22583604 -0.06749521 0.0279351 ]	3rze_1	train_included_in_model
8276	4y2g_1	1	1.6	1	1	4y2g	M S H H H H H H S M V N K R M S M V V S G L T P E E F M L V Y K F A R K H H I T L T N L I T E E T T H V V M K T D A E F V C E R T L K Y F L G I A G G K W V V S Y F W V T Q S I K E R K M L N E H D F E V R G D V V N G R N H Q G P K R A R E S Q D R K I F R G L E I C C Y G P F T N M P T D Q L E W M V Q L C G A S V V K E L S S F T L G T G V H P I V V V Q P D A W T E D N G F H A I G Q M C E A P V V T R E W V L D S V A L Y Q C Q E L D T Y L I P Q I P	[ 0.00465008 -0.09660067 -0.03800432 ... -0.2008197 0.04501986 0.12375126]	4y2g_1	train_not_used
8277	4oon_1	1	1.6	1	1	4oon	M S H H H H H H V E A L R N V Q L Q I P L K V Y S E D G K L I S E F G E M R R T P I R F A D I P Q D F I H A L L S A E D D N F A N H Y G V D V K S L M R A A A Q L L K S G H I Q T G G S T I T M Q V A K N Y F L T N E R S F S R K I N E I L L A L Q I E R Q L T K D E I L E L Y V N K I Y L G N R A Y G I E A A A Q V Y Y G K P I K D L S L A E M A M I A G L P K A P S R Y N P L V N P T R S T E R R N W I L E R M L K L G F I D Q Q R Y Q A A V E E P I N A S Y H V Q T P E L N A P Y I A E M A R A E M V G R Y G S E A Y T E G Y K V I T T V R S D L Q N A A S Q S V R D G L I D Y D Q R H G Y R G P E T R L P G Q T R D A W L K H L G Q Q R S I G G L E P A I V T Q V E K S G I M V M T R D G K E E A V T W D S M K W A R P F L S N N S M G P M P R Q P A D V A Q A G D Q I R V Q R Q E D G T L R F V Q I P A A Q S A L I S L D P K D G A I R S L V G G F S F E Q S N Y N R A I Q A K R Q P G S S F K P F I Y S A A L D N G F T A A S L V N D A P I V F V D E Y L D K V W R P K N D T N T F L G P I P L R E A L Y K S R N M V S I R V L Q G L G I E R A I S Y I T K F G F Q R D E L P R N F S L A L G T A T V T P M E I A G A W S V F A N G G Y K V N P Y V I E R I E S R D G Q V L Y Q A N P P R V P V E E Q V A A D A E D A G N P G D P E H P E S A E G E G S I E A Q Q V A A K A Q T T F E P T P A E R I I D A R T A Y I M T S M L Q D V I K R G T G R R A L A L K R T D L A G K T G T T N D S K D G W F S G Y N S D Y V T S V W V G F D Q P E T L G R R E Y G G T V A L P I W I R Y M G F A L K D K P M H T M A E P P G I V S L R I D P V T G R S A A P G T P G A Y F E M F K N E D T P P S V N E L P P G S F P G S P L P D D E G A P I D L F	[-0.03186329 0.00666105 0.02551141 ... -0.25337648 0.07448024 0.04745601]	3udf_1	train_not_used
8278	3v3h_1	1	1.6	1	1	3v3h	M S H H W G F G K H N G P E H W H K D F P I A K G E R Q S P V D I D T H T A K Y D P S L K P L S V S Y D Q A T S L R I L N L G H A F N V E F D D S Q D K A V L K G G P L D G T Y R L I Q F H F H W G S H D G Q G S E H T V D K K K Y A A E L H L V H W N T K Y G D F G K A V Q Q P D G L A V L G I F L K V G S A K P G L Q K V V D V L D S I K T K G K S A D F T N F D P R G L L P E S L D Y W T Y P G S L T T P P L L E C V T W I V L K E P I S V S S E Q V S K F R K L N F N G E G E P E E P M V D N W R P A Q P L K N R Q I K A S F K	[ 0.00893345 -0.08923918 -0.02352192 ... -0.22408636 -0.00719141 -0.06808373]	3rze_1	train_not_used
8279	3v3j_1	1	1.6	1	1	3v3j	M S H H W G F G K H N G P E H W H K D F P I A K G E R Q S P V D I D T H T A K Y D P S L K P L S V S Y D Q A T S L R I L N L G H A F Q V E F D D S Q D K A V L K G G P L D G T Y R L I Q F H F H W G S H D G Q G S E H T V D K K K Y A A E L H L V H W N T K Y G D F G K A V Q Q P D G L A V L G I F L K V G S A K P G L Q K V V D V L D S I K T K G K S A D F T N F D P R G L L P E S L D Y W T Y P G S L T T P P L L E C V T W I V L K E P I S V S S E Q V S K F R K L N F N G E G E P E E P M V D N W R P A Q P L K Q R Q I K A S F K	[ 0.00757104 -0.09038678 -0.02674024 ... -0.21826059 -0.00578029 -0.0621851 ]	3rze_1	train_not_used
8280	3v3g_1	1	1.6	1	1	3v3g	M S H H W G F G K H N G P E H W H K D F P I A K G E R Q S P V D I D T H T A K Y D P S L K P L S V S Y D Q A T S L R I L N N G H A F N V E F D D S Q D K A V L K G G P L D G T Y R L I Q F H F H W G S H D G Q G S E H T V D K K K Y A A E L H L V H W N T K Y G D F G K A V Q Q P D G L A V L G I F L K V G S A K P G L Q K V V D V L D S I K T K G K S A D F T N F D P R G L L P E S L D Y W T Y P G S L T T P P L L E C V T W I V L K E P I S V S S E Q V S K F R K L N F N G E G E P E E P M V D N W R P A Q P L K N R Q I K A S F K	[ 0.00790548 -0.0960359 -0.02799756 ... -0.22704352 -0.00393339 -0.06414367]	3rze_1	train_included_in_model
8281	2nxr_1	1	1.6	1	1	2nxr	M S H H W G F G K H N G P E H W H K D F P I A K G E R Q S P V D I D T H T A K Y D P S L K P L S V S Y D Q A T S L R I L N N G H A F N V E F D D S Q D K A V L K G G P L D G T Y R L I Q F H F H W G S L D G Q G S E H T V D K K K Y A A E L H L V H W N T K Y G D F G K A V Q Q P D G L A V L G I F L K V G S A K P G L Q K V V D V L D S I K T K G K S A D F T N F D P R G L L P E S L D Y W T Y P G S L T T P P L L E C V T W I V L K E P I S V S S E Q V L K F R K L N F N G E G E P E E L M V D N W R P A Q P L K N R Q I K A S F K	[ 0.0151044 -0.10160754 -0.02163683 ... -0.21518892 -0.00388064 -0.06273238]	3rze_1	train_not_used
8282	3v3i_1	1	1.6	1	1	3v3i	M S H H W G F G K H N G P E H W H K D F P I A K G E R Q S P V D I D T H T A K Y D P S L K P L S V S Y D Q A T S L R I L N N G H A F Q V E F D D S Q D K A V L K G G P L D G T Y R L I Q F H F H W G S H D G Q G S E H T V D K K K Y A A E L H L V H W N T K Y G D F G K A V Q Q P D G L A V L G I F L K V G S A K P G L Q K V V D V L D S I K T K G K S A D F T N F D P R G L L P E S L D Y W T Y P G S L T T P P L L E C V T W I V L K E P I S V S S E Q V S K F R K L N F N G E G E P E E P M V D N W R P A Q P L K N R Q I K A S F K	[ 0.00558852 -0.09820472 -0.0318425 ... -0.2257129 -0.00285601 -0.0595199 ]	3rze_1	train_not_used
8283	1lzv_1	1	1.6	1	1	1lzv	M S H H W G H G K H N G P E H W H K D F P I A K G E R Q S P V D I D T H T A K Y D P S L K P L S V S Y D Q A T S L R I L N N G H A F N V E F D D S Q D K A V L K G G P L D G T Y R L I Q F H F H W G S L D G Q G S E H T V D K K K Y A A E L H L V H W N T K Y G D F G K A V Q Q P D G L A V L G I F L K V G S A K P G L Q K V V D V L D S I K T K G K S A D F T N F D P R G L L P E S L D Y W T Y P G S L T T P P L L E C V T W I V L K E P I S V S S E Q V L K F R K L N F N G E G E P E E L M V D N W R P A Q P L K N R Q I K A S F K	[ 0.01484085 -0.0997708 -0.02283585 ... -0.21980831 -0.00136831 -0.06788003]	3rze_1	train_not_used
8284	3rld_1	1	1.6	1	1	3rld	M S H H W G I G K H N G P E H W H K D F P I A K G E R Q S P V D I D T H T A K Y D P S L K P L S V S Y D Q A T S L R I L N N G H A F N V E F D D S Q D K A V L K G G P L D G T Y R L I Q F H F H W G S L D G Q G S E H T V D K K K Y A A E L H L V H W N T K Y G D F G K A V Q Q P D G L A V L G I F L K V G S A K P G L Q K V V D V L D S I K T K G K S A D F T N F D P R G L L P E S L D Y W T Y P G S L T T P P L L E C V T W I V L K E P I S V S S E Q V L K F R K L N F N G E G E P E E L M V D N W R P A Q P L K N R Q I K A S F K	[ 0.0152079 -0.10186151 -0.02175253 ... -0.21770053 -0.0011428 -0.06175468]	3rze_1	train_included_in_model
8285	1tg3_1	1	1.6	1	1	1tg3	M S H H W G Y G K H N G P E H W H K D F P I A K G E R Q S P V D I D T H T A K Y D P S L K P L S V S Y D Q A T S L R I L N H G H A F N V E F D D S Q D K A V L K G G P L D G T Y R L I Q F H F H W G S L D G Q G S E H T V D K K K Y A A E L H L V H W N T K Y G D F G K A V Q Q P D G L A V L G I F L K V G S A K P G L Q K V V D V L D S I K T K G K S A D F T N F D P R G L L P E S L D Y W T Y P G S L T T P P L L E C V T W I V L K E P I S V S S E Q V L K F R K L N F N G E G E P E E L M V D N W R P A Q P L K N R Q I K A S F K	[ 0.01592493 -0.09758442 -0.02217221 ... -0.21947932 -0.00320382 -0.06755088]	3rze_1	train_not_used
8286	4gl1_1	1	1.6	1	1	4gl1	M S H H W G Y G K H N G P E H W H K D F P I A K G E R Q S P V D I D T H T A K Y D P S L K P L S V S Y D Q A T S L R I L N L G A A F L V E F D D S Q D K A V L K G G P L D G T Y R L I Q F H F H W G S L D G Q G S E H T V D K K K Y A A E L H L V H W N T K Y G D F G K A V Q Q P D G L A V L G I F L K V G S A K P G L Q K V V D V L D S I K T K G K S A D F T N F D P R G L L P E S L D Y W T Y P G S L T T P P L L E C V T W I V L K E P I S V S S E Q V L K F R K L N F N G E G E P E E L M V D N W R P A Q P L K N R Q I K A S F K	[ 0.01489965 -0.09675648 -0.01930927 ... -0.21186076 -0.00792801 -0.05772096]	3rze_1	train_included_in_model
8287	2nwo_1	1	1.6	1	1	2nwo	M S H H W G Y G K H N G P E H W H K D F P I A K G E R Q S P V D I D T H T A K Y D P S L K P L S V S Y D Q A T S L R I L N L G H A F N V E F D D S Q D K A V L K G G P L D G T Y R L I Q F H F H W G S L D G Q G S E H T V D K K K Y A A E L H L V H W N T K Y G D F G K A V Q Q P D G L A V L G I F L K V G S A K P G L Q K V V D V L D S I K T K G K S A D F T N F D P R G L L P E S L D Y W T Y P G S L T T P P L L E C V T W I V L K E P I S V S S E Q V L K F R K L N F N G E G E P E E L M V D N W R P A Q P L K N R Q I K A S F K	[ 0.01584023 -0.09744873 -0.01820862 ... -0.21818386 -0.00474621 -0.06292453]	3rze_1	train_not_used
8288	1yo0_1	1	1.6	1	1	1yo0	M S H H W G Y G K H N G P E H W H K D F P I A K G E R Q S P V D I D T H T A K Y D P S L K P L S V S Y D Q A T S L R I L N N G A A F N V E F D D S Q D K A V L K G G P L D G T Y R L I Q F H F H W G S L D G Q G S E H T V D K K K Y A A E L H L V H W N T K Y G D F G K A V Q Q P D G L A V L G I F L K V G S A K P G L Q K V V D V L D S I K T K G K S A D F T N F D P R G L L P E S L D Y W T Y P G S L T H P P L L E C V T W I V L K E P I S V S S E Q V L K F R K L N F N G E G E P E E L M V D N W R P A Q P L K N R Q I K A S F K	[ 0.0143118 -0.0943775 -0.02281887 ... -0.21346134 -0.00389271 -0.06668977]	3rze_1	train_not_used
8289	1g0e_1	1	1.6	1	1	1g0e	M S H H W G Y G K H N G P E H W H K D F P I A K G E R Q S P V D I D T H T A K Y D P S L K P L S V S Y D Q A T S L R I L N N G A A F N V E F D D S Q D K A V L K G G P L D G T Y R L I Q F H F H W G S L D G Q G S E H T V D K K K Y A A E L H L V H W N T K Y G D F G K A V Q Q P D G L A V L G I F L K V G S A K P G L Q K V V D V L D S I K T K G K S A D F T N F D P R G L L P E S L D Y W T Y P G S L T T P P L L E C V T W I V L K E P I S V S S E Q V L K F R K L N F N G E G E P E E L M V D N W R P A Q P L K N R Q I K A S F K	[ 0.01583501 -0.10004012 -0.02204542 ... -0.21658592 -0.00377539 -0.06134978]	3rze_1	train_included_in_model
8290	1th9_1	1	1.6	1	1	1th9	M S H H W G Y G K H N G P E H W H K D F P I A K G E R Q S P V D I D T H T A K Y D P S L K P L S V S Y D Q A T S L R I L N N G H A F H V E F D D S Q D K A V L K G G P L D G T Y R L I Q F H F H W G S L D G Q G S E H T V D K K K Y A A E L H L V H W N T K Y G D F G K A V Q Q P D G L A V L G I F L K V G S A K P G L Q K V V D V L D S I K T K G K S A D F T N F D P R G L L P E S L D Y W T Y P G S L T T P P L L E C V T W I V L K E P I S V S S E Q V L K F R K L N F N G E G E P E E L M V D N W R P A Q P L K N R Q I K A S F K	[ 0.01007614 -0.10115875 -0.02413838 ... -0.22124669 0.00058399 -0.06232666]	3rze_1	train_not_used
8291	2nwy_1	1	1.6	1	1	2nwy	M S H H W G Y G K H N G P E H W H K D F P I A K G E R Q S P V D I D T H T A K Y D P S L K P L S V S Y D Q A T S L R I L N N G H A F L V E F D D S Q D K A V L K G G P L D G T Y R L I Q F H F H W G S L D G Q G S E H T V D K K K Y A A E L H L V H W N T K Y G D F G K A V Q Q P D G L A V L G I F L K V G S A K P G L Q K V V D V L D S I K T K G K S A D F T N F D P R G L L P E S L D Y W T Y P G S L T T P P L L E C V T W I V L K E P I S V S S E Q V L K F R K L N F N G E G E P E E L M V D N W R P A Q P L K N R Q I K A S F K	[ 0.01154808 -0.1073327 -0.02321103 ... -0.21796519 -0.00164751 -0.05583434]	3rze_1	train_not_used
8292	1hva_1	1	1.6	1	1	1hva	M S H H W G Y G K H N G P E H W H K D F P I A K G E R Q S P V D I D T H T A K Y D P S L K P L S V S Y D Q A T S L R I L N N G H A F N V E F D D S Q D K A V L K G G P L D G T Y R L I Q F C F H W G S L D G Q G S E H T V D K K K Y A A E L H L V H W N T K Y G D F G K A V Q Q P D G L A V L G I F L K V G S A K P G L Q K V V D V L D S I K T K G K S A D F T N F D P R G L L P E S L D Y W T Y P G S L T T P P L L E C V T W I V L K E P I S V S S E Q V L K F R K L N F N G E G E P E E L M V D N W R P A Q P L K N R Q I K A S F K	[ 0.01362096 -0.1007222 -0.02385277 ... -0.2213463 -0.00465416 -0.05419639]	3rze_1	train_included_in_model
8293	4js6_1	1	1.6	1	1	4js6	M S H H W G Y G K H N G P E H W H K D F P I A K G E R Q S P V D I D T H T A K Y D P S L K P L S V S Y D Q A T S L R I L N N G H A F N V E F D D S Q D K A V L K G G P L D G T Y R L I Q F D F H W G S L D G Q G S E H T V D K K K Y A A E L H L V H W N T K Y G D F G K A V Q Q P D G L A V L G I F L K V G S A K P G L Q K V V D V L D S I K T K G K S A D F T N F D P R G L L P E S L D Y W T Y P G S L T T P P L L E C V T W I V L K E P I S V S S E Q V L K F R K L N F N G E G E P E E L M V D N W R P A Q P L K N R Q I K A S F K	[ 0.0165887 -0.1031352 -0.02111964 ... -0.22391748 -0.00415908 -0.05223202]	3rze_1	train_included_in_model
8294	3v3f_1	1	1.6	1	1	3v3f	M S H H W G Y G K H N G P E H W H K D F P I A K G E R Q S P V D I D T H T A K Y D P S L K P L S V S Y D Q A T S L R I L N N G H A F N V E F D D S Q D K A V L K G G P L D G T Y R L I Q F H F H W G S H D G Q G S E H T V D K K K Y A A E L H L V H W N T K Y G D F G K A V Q Q P D G L A V L G I F L K V G S A K P G L Q K V V D V L D S I K T K G K S A D F T N F D P R G L L P E S L D Y W T Y P G S L T T P P L L E C V T W I V L K E P I S V S S E Q V S K F R K L N F N G E G E P E E P M V D N W R P A Q P L K Q R Q I K A S F K	[ 0.00790485 -0.09782942 -0.02891234 ... -0.22822182 -0.00101503 -0.05958422]	3rze_1	train_not_used
