## Supplementary Table I for "Protein language models can capture protein quaternary state" (part 7 of 24)

	code	nsub	QSBIO_err_prob	best_BU	homo	pdb_code	fasta	esm_embeddings	representative	set_name
8295	12ca_1	1	1.6	1	1	12ca	M S H H W G Y G K H N G P E H W H K D F P I A K G E R Q S P V D I D T H T A K Y D P S L K P L S V S Y D Q A T S L R I L N N G H A F N V E F D D S Q D K A V L K G G P L D G T Y R L I Q F H F H W G S L D G Q G S E H T V D K K K Y A A E L H L A H W N T K Y G D F G K A V Q Q P D G L A V L G I F L K V G S A K P G L Q K V V D V L D S I K T K G K S A D F T N F D P R G L L P E S L D Y W T Y P G S L T T P P L L E C V T W I V L K E P I S V S S E Q V L K F R K L N F N G E G E P E E L M V D N W R P A Q P L K N R Q I K A S F K	[ 0.01677329 -0.1005225 -0.02055049 ... -0.21988533 0.00077238 -0.06185263]	3rze_1	train_not_used
8296	3u45_1	1	1.6	1	1	3u45	M S H H W G Y G K H N G P E H W H K D F P I A K G E R Q S P V D I D T H T A K Y D P S L K P L S V S Y D Q A T S L R I L N N G H A F N V E F D D S Q D K A V L K G G P L D G T Y R L I Q F H F H W G S L D G Q G S E H T V D K K K Y A A E L H L V H W N T K Y G D F G K A V Q Q P D G L A A L G I F L K V G S A K P G L Q K V V D V L D S I K T K G K S A D F T N F D P R G L L P E S L D Y W T Y P G S L T T P P L L E C V T W I V L K E P I S V S S E Q V L K F R K L N F N G E G E P E E L M V D N W R P A Q P L K N R Q I K A S F K	[ 1.4246596e-02 -1.0254396e-01 -2.4691222e-02 ... -2.2049308e-01 -2.1387018e-04 -6.3210577e-02]	3rze_1	train_not_used
8297	6ca2_1	1	1.6	1	1	6ca2	M S H H W G Y G K H N G P E H W H K D F P I A K G E R Q S P V D I D T H T A K Y D P S L K P L S V S Y D Q A T S L R I L N N G H A F N V E F D D S Q D K A V L K G G P L D G T Y R L I Q F H F H W G S L D G Q G S E H T V D K K K Y A A E L H L V H W N T K Y G D F G K A V Q Q P D G L A F L G I F L K V G S A K P G L Q K V V D V L D S I K T K G K S A D F T N F D P R G L L P E S L D Y W T Y P G S L T T P P L L E C V T W I V L K E P I S V S S E Q V L K F R K L N F N G E G E P E E L M V D N W R P A Q P L K N R Q I K A S F K	[ 1.9888058e-02 -1.0007550e-01 -2.3132766e-02 ... -2.2083955e-01 7.2244497e-05 -5.8476523e-02]	3rze_1	train_not_used
8298	7ca2_1	1	1.6	1	1	7ca2	M S H H W G Y G K H N G P E H W H K D F P I A K G E R Q S P V D I D T H T A K Y D P S L K P L S V S Y D Q A T S L R I L N N G H A F N V E F D D S Q D K A V L K G G P L D G T Y R L I Q F H F H W G S L D G Q G S E H T V D K K K Y A A E L H L V H W N T K Y G D F G K A V Q Q P D G L A G L G I F L K V G S A K P G L Q K V V D V L D S I K T K G K S A D F T N F D P R G L L P E S L D Y W T Y P G S L T T P P L L E C V T W I V L K E P I S V S S E Q V L K F R K L N F N G E G E P E E L M V D N W R P A Q P L K N R Q I K A S F K	[ 0.01617532 -0.10373985 -0.0205659 ... -0.22142369 0.00161562 -0.05920393]	3rze_1	train_not_used
8299	8ca2_1	1	1.6	1	1	8ca2	M S H H W G Y G K H N G P E H W H K D F P I A K G E R Q S P V D I D T H T A K Y D P S L K P L S V S Y D Q A T S L R I L N N G H A F N V E F D D S Q D K A V L K G G P L D G T Y R L I Q F H F H W G S L D G Q G S E H T V D K K K Y A A E L H L V H W N T K Y G D F G K A V Q Q P D G L A H L G I F L K V G S A K P G L Q K V V D V L D S I K T K G K S A D F T N F D P R G L L P E S L D Y W T Y P G S L T T P P L L E C V T W I V L K E P I S V S S E Q V L K F R K L N F N G E G E P E E L M V D N W R P A Q P L K N R Q I K A S F K	[ 0.01904866 -0.1033176 -0.02366765 ... -0.22160086 0.00113851 -0.05712739]	3rze_1	train_not_used
8300	3u3a_1	1	1.6	1	1	3u3a	M S H H W G Y G K H N G P E H W H K D F P I A K G E R Q S P V D I D T H T A K Y D P S L K P L S V S Y D Q A T S L R I L N N G H A F N V E F D D S Q D K A V L K G G P L D G T Y R L I Q F H F H W G S L D G Q G S E H T V D K K K Y A A E L H L V H W N T K Y G D F G K A V Q Q P D G L A I L G I F L K V G S A K P G L Q K V V D V L D S I K T K G K S A D F T N F D P R G L L P E S L D Y W T Y P G S L T T P P L L E C V T W I V L K E P I S V S S E Q V L K F R K L N F N G E G E P E E L M V D N W R P A Q P L K N R Q I K A S F K	[ 0.0140044 -0.09747472 -0.02068286 ... -0.21668568 -0.00408372 -0.06783541]	3rze_1	train_not_used
8301	3u47_1	1	1.6	1	1	3u47	M S H H W G Y G K H N G P E H W H K D F P I A K G E R Q S P V D I D T H T A K Y D P S L K P L S V S Y D Q A T S L R I L N N G H A F N V E F D D S Q D K A V L K G G P L D G T Y R L I Q F H F H W G S L D G Q G S E H T V D K K K Y A A E L H L V H W N T K Y G D F G K A V Q Q P D G L A L L G I F L K V G S A K P G L Q K V V D V L D S I K T K G K S A D F T N F D P R G L L P E S L D Y W T Y P G S L T T P P L L E C V T W I V L K E P I S V S S E Q V L K F R K L N F N G E G E P E E L M V D N W R P A Q P L K N R Q I K A S F K	[ 0.0180156 -0.0963455 -0.01968352 ... -0.2182464 -0.00140208 -0.06239784]	3rze_1	train_not_used
8302	3mnh_1	1	1.6	1	1	3mnh	M S H H W G Y G K H N G P E H W H K D F P I A K G E R Q S P V D I D T H T A K Y D P S L K P L S V S Y D Q A T S L R I L N N G H A F N V E F D D S Q D K A V L K G G P L D G T Y R L I Q F H F H W G S L D G Q G S E H T V D K K K Y A A E L H L V H W N T K Y G D F G K A V Q Q P D G L A V L G I F L K V G S A K P G L Q K V V D V L D S I K T A G K S A D F T N F D P R G L L P E S L D Y W T Y P G S L T T P P L L E C V T W I V L K E P I S V S S E Q V L K F R K L N F N G E G E P E E L M V D N W R P A Q P L K N R Q I K A S F K	[ 0.01655439 -0.10206427 -0.02053263 ... -0.21808814 -0.00353758 -0.06247853]	3rze_1	train_not_used
8303	3mni_1	1	1.6	1	1	3mni	M S H H W G Y G K H N G P E H W H K D F P I A K G E R Q S P V D I D T H T A K Y D P S L K P L S V S Y D Q A T S L R I L N N G H A F N V E F D D S Q D K A V L K G G P L D G T Y R L I Q F H F H W G S L D G Q G S E H T V D K K K Y A A E L H L V H W N T K Y G D F G K A V Q Q P D G L A V L G I F L K V G S A K P G L Q K V V D V L D S I K T D G K S A D F T N F D P R G L L P E S L D Y W T Y P G S L T T P P L L E C V T W I V L K E P I S V S S E Q V L K F R K L N F N G E G E P E E L M V D N W R P A Q P L K N R Q I K A S F K	[ 0.01806997 -0.09997296 -0.02101672 ... -0.21661559 -0.00254729 -0.06450421]	3rze_1	train_not_used
8304	3mnj_1	1	1.6	1	1	3mnj	M S H H W G Y G K H N G P E H W H K D F P I A K G E R Q S P V D I D T H T A K Y D P S L K P L S V S Y D Q A T S L R I L N N G H A F N V E F D D S Q D K A V L K G G P L D G T Y R L I Q F H F H W G S L D G Q G S E H T V D K K K Y A A E L H L V H W N T K Y G D F G K A V Q Q P D G L A V L G I F L K V G S A K P G L Q K V V D V L D S I K T E G K S A D F T N F D P R G L L P E S L D Y W T Y P G S L T T P P L L E C V T W I V L K E P I S V S S E Q V L K F R K L N F N G E G E P E E L M V D N W R P A Q P L K N R Q I K A S F K	[ 0.01943477 -0.10191942 -0.02337479 ... -0.21529084 -0.00218443 -0.06307655]	3rze_1	train_not_used
8305	3mnk_1	1	1.6	1	1	3mnk	M S H H W G Y G K H N G P E H W H K D F P I A K G E R Q S P V D I D T H T A K Y D P S L K P L S V S Y D Q A T S L R I L N N G H A F N V E F D D S Q D K A V L K G G P L D G T Y R L I Q F H F H W G S L D G Q G S E H T V D K K K Y A A E L H L V H W N T K Y G D F G K A V Q Q P D G L A V L G I F L K V G S A K P G L Q K V V D V L D S I K T H G K S A D F T N F D P R G L L P E S L D Y W T Y P G S L T T P P L L E C V T W I V L K E P I S V S S E Q V L K F R K L N F N G E G E P E E L M V D N W R P A Q P L K N R Q I K A S F K	[ 0.01683401 -0.1002657 -0.02074857 ... -0.22096609 -0.0006563 -0.06574549]	3rze_1	train_not_used
8306	1hed_1	1	1.6	1	1	1hed	M S H H W G Y G K H N G P E H W H K D F P I A K G E R Q S P V D I D T H T A K Y D P S L K P L S V S Y D Q A T S L R I L N N G H A F N V E F D D S Q D K A V L K G G P L D G T Y R L I Q F H F H W G S L D G Q G S E H T V D K K K Y A A E L H L V H W N T K Y G D F G K A V Q Q P D G L A V L G I F L K V G S A K P G L Q K V V D V L D S I K T K G K S A D F T N F D P R G L L P E S L D Y W T Y P G S A T T P P L L E C V T W I V L K E P I S V S S E Q V L K F R K L N F N G E G E P E E L M V D N W R P A Q P L K N R Q I K A S F K	[ 0.01433413 -0.10085622 -0.02259455 ... -0.21708503 -0.00113447 -0.06177387]	3rze_1	train_not_used
8307	1heb_1	1	1.6	1	1	1heb	M S H H W G Y G K H N G P E H W H K D F P I A K G E R Q S P V D I D T H T A K Y D P S L K P L S V S Y D Q A T S L R I L N N G H A F N V E F D D S Q D K A V L K G G P L D G T Y R L I Q F H F H W G S L D G Q G S E H T V D K K K Y A A E L H L V H W N T K Y G D F G K A V Q Q P D G L A V L G I F L K V G S A K P G L Q K V V D V L D S I K T K G K S A D F T N F D P R G L L P E S L D Y W T Y P G S E T T P P L L E C V T W I V L K E P I S V S S E Q V L K F R K L N F N G E G E P E E L M V D N W R P A Q P L K N R Q I K A S F K	[ 0.01689809 -0.10201689 -0.0232605 ... -0.21855043 -0.00203227 -0.05930099]	3rze_1	train_included_in_model
8308	5thi_1	1	1.6	1	1	5thi	M S H H W G Y G K H N G P E H W H K D F P I A K G E R Q S P V D I D T H T A K Y D P S L K P L S V S Y D Q A T S L R I L N N G H A F N V E F D D S Q D K A V L K G G P L D G T Y R L I Q F H F H W G S L D G Q G S E H T V D K K K Y A A E L H L V H W N T K Y G D F G K A V Q Q P D G L A V L G I F L K V G S A K P G L Q K V V D V L D S I K T K G K S A D F T N F D P R G L L P E S L D Y W T Y P G S G T T P P L L E C V T W I V L K E P I S V S S E Q V L K F R K L N F N G E G E P E E L M V D N W R P A Q P L K N R Q I K A S F K	[ 0.01562213 -0.10429829 -0.02249316 ... -0.21809432 -0.00116343 -0.05978185]	3rze_1	train_not_used
8309	1hec_1	1	1.6	1	1	1hec	M S H H W G Y G K H N G P E H W H K D F P I A K G E R Q S P V D I D T H T A K Y D P S L K P L S V S Y D Q A T S L R I L N N G H A F N V E F D D S Q D K A V L K G G P L D G T Y R L I Q F H F H W G S L D G Q G S E H T V D K K K Y A A E L H L V H W N T K Y G D F G K A V Q Q P D G L A V L G I F L K V G S A K P G L Q K V V D V L D S I K T K G K S A D F T N F D P R G L L P E S L D Y W T Y P G S H T T P P L L E C V T W I V L K E P I S V S S E Q V L K F R K L N F N G E G E P E E L M V D N W R P A Q P L K N R Q I K A S F K	[ 0.01477276 -0.10162189 -0.02535019 ... -0.21994874 -0.00110797 -0.06420848]	3rze_1	train_included_in_model
8310	1dca_1	1	1.6	1	1	1dca	M S H H W G Y G K H N G P E H W H K D F P I A K G E R Q S P V D I D T H T A K Y D P S L K P L S V S Y D Q A T S L R I L N N G H A F N V E F D D S Q D K A V L K G G P L D G T Y R L I Q F H F H W G S L D G Q G S E H T V D K K K Y A A E L H L V H W N T K Y G D F G K A V Q Q P D G L A V L G I F L K V G S A K P G L Q K V V D V L D S I K T K G K S A D F T N F D P R G L L P E S L D Y W T Y P G S L C T P P L L E C V T W I V L K E P I S V S S E Q V L K F R K L N F N G E G E P E E L M V D N W R P A Q P L K N R Q I K A S F K	[ 0.01232003 -0.09743991 -0.02276124 ... -0.2154757 -0.00451659 -0.06886394]	3rze_1	train_not_used
8311	1lg5_1	1	1.6	1	1	1lg5	M S H H W G Y G K H N G P E H W H K D F P I A K G E R Q S P V D I D T H T A K Y D P S L K P L S V S Y D Q A T S L R I L N N G H A F N V E F D D S Q D K A V L K G G P L D G T Y R L I Q F H F H W G S L D G Q G S E H T V D K K K Y A A E L H L V H W N T K Y G D F G K A V Q Q P D G L A V L G I F L K V G S A K P G L Q K V V D V L D S I K T K G K S A D F T N F D P R G L L P E S L D Y W T Y P G S L P T P P L L E S V T W I V L K E P I S V S S E Q V L K F R K L N F N G E G E P E E L M V D N W R P A Q P L K N R Q I K A S F K	[ 0.01639879 -0.10404614 -0.0234912 ... -0.22263004 -0.00256597 -0.05671323]	3rze_1	train_included_in_model
8312	5ca2_1	1	1.6	1	1	5ca2	M S H H W G Y G K H N G P E H W H K D F P I A K G E R Q S P V D I D T H T A K Y D P S L K P L S V S Y D Q A T S L R I L N N G H A F N V E F D D S Q D K A V L K G G P L D G T Y R L I Q F H F H W G S L D G Q G S E H T V D K K K Y A A E L H L V H W N T K Y G D F G K A V Q Q P D G L A V L G I F L K V G S A K P G L Q K V V D V L D S I K T K G K S A D F T N F D P R G L L P E S L D Y W T Y P G S L T S P P L L E C V T W I V L K E P I S V S S E Q V L K F R K L N F N G E G E P E E L M V D N W R P A Q P L K N R Q I K A S F K	[ 0.01114965 -0.09914301 -0.02417809 ... -0.21431838 -0.00423734 -0.06808805]	3rze_1	train_not_used
8313	4qef_1	1	1.6	1	1	4qef	M S H H W G Y G K H N G P E H W H K D F P I A K G E R Q S P V D I D T H T A K Y D P S L K P L S V S Y D Q A T S L R I L N N G H A F N V E F D D S Q D K A V L K G G P L D G T Y R L I Q F H F H W G S L D G Q G S E H T V D K K K Y A A E L H L V H W N T K Y G D F G K A V Q Q P D G L A V L G I F L K V G S A K P G L Q K V V D V L D S I K T K G K S A D F T N F D P R G L L P E S L D Y W T Y P G S L T T P P L L E C I T W I V L K E P I S V S S E Q V L K F R K L N F N G E G E P E E L M V D N W R P A Q P L K N R Q I K A S F K	[ 0.01429131 -0.10260793 -0.02319551 ... -0.22049181 -0.00347029 -0.06383611]	3rze_1	train_not_used
8314	4qk3_1	1	1.6	1	1	4qk3	M S H H W G Y G K H N G P E H W H K D F P I A K G E R Q S P V D I D T H T A K Y D P S L K P L S V S Y D Q A T S L R I L N N G H A F N V E F D D S Q D K A V L K G G P L D G T Y R L I Q F H F H W G S L D G Q G S E H T V D K K K Y A A E L H L V H W N T K Y G D F G K A V Q Q P D G L A V L G I F L K V G S A K P G L Q K V V D V L D S I K T K G K S A D F T N F D P R G L L P E S L D Y W T Y P G S L T T P P L L E C V T W I V L K E P I S V S S E Q V L K F R K L M V D N W R P A Q P L K N R Q I K A S F K	[ 0.00956051 -0.09949555 -0.03000627 ... -0.2100523 -0.01267558 -0.06914211]	3rze_1	train_not_used
8315	2pov_1	1	1.6	1	1	2pov	M S H H W G Y G K H N G P E H W H K D F P I A K G E R Q S P V D I D T H T A K Y D P S L K P L S V S Y D Q A T S L R I L N N G H A F N V E F D D S Q D K A V L K G G P L D G T Y R L I Q F H F H W G S L D G Q G S E H T V D K K K Y A A E L H L V H W N T K Y G D F G K A V Q Q P D G L A V L G I F L K V G S A K P G L Q K V V D V L D S I K T K G K S A D F T N F D P R G L L P E S L D Y W T Y P G S L T T P P L L E C V T W I V L K E P I S V S S E Q V L K F R K L N F N G E G E P E E L M V D N W R P A Q P L K N R Q I K A S F	[ 0.01617266 -0.10224866 -0.01842246 ... -0.22265878 -0.00274177 -0.05275911]	3rze_1	train_included_in_model
8316	1ca3_1	1	1.6	1	1	1ca3	M S H H W G Y G K H N G P E H W H K D F P I A K G E R Q S P V D I D T H T A K Y D P S L K P L S V S Y D Q A T S L R I L N N G H A F N V E F D D S Q D K A V L K G G P L D G T Y R L I Q F H F H W G S L D G Q G S E H T V D K K K Y A A E L H L V H W N T K Y G D F G K A V Q Q P D G L A V L G I F L K V G S A K P G L Q K V V D V L D S I K T K G K S A D F T N F D P R G L L P E S L D Y W T Y P G S L T T P P L L E C V T W I V L K E P I S V S S E Q V L K F R K L N F N G E G E P E E L M V D N W R P A Q P L K N R Q I K A S F K	[ 0.01480813 -0.10441842 -0.02235994 ... -0.22093506 -0.00125069 -0.05897005]	3rze_1	train_not_used
8317	4qk2_1	1	1.6	1	1	4qk2	M S H H W G Y G K H N G P E H W H K D F P I A K G E R Q S P V D I D T H T A K Y D P S L K P L S V S Y D Q A T S L R I L N N G H A F N V E F D D S Q D K A V L K G G P L D G T Y R L I Q F H F H W G S L D G Q G S E H T V D K K K Y A A E L H L V H W N T K Y G D F G K A V Q Q P D G L A V L G I F L K V G S A K P G L Q K V V D V L D S I K T K G K S A D F T N F D P R G L L P E S L D Y W T Y P G S L T T P P L L E C V T W I V L K E P I S V S S E Q V L K F R K L N F N G P G E P E E L M V D N W R P A Q P L K N R Q I K A S F K	[ 0.01283788 -0.10365519 -0.02303415 ... -0.22272271 0.00138526 -0.06074834]	3rze_1	train_not_used
8318	4l5u_1	1	1.6	1	1	4l5u	M S H H W G Y G K H N G P E H W H K D F P I A K G E R Q S P V D I D T H T A K Y D P S L K P L S V S Y D Q A T S L R I L N N G H A F N V E F D D S Q D K A V L K G G P L D G T Y R L I Q F H F H W G S L D G Q G S E H T V D K K K Y A A E L H L V H W N T K Y G D F G K A V Q Q P D G L A V L G I F L K V G S A K P G L Q K V V D V L D S I K T K G K S A D F T N F D P R G L L P E S L D Y W T Y P G S L T T P P L L E C V T W I V L K E P I S V S S E Q V L K I R K L N F N G E G E P E E L M V D N W R P A Q P L K N R Q I K A S F K	[ 0.01709168 -0.10360049 -0.02407022 ... -0.21621904 -0.00284035 -0.05950213]	3rze_1	train_not_used
8319	4l5v_1	1	1.6	1	1	4l5v	M S H H W G Y G K H N G P E H W H K D F P I A K G E R Q S P V D I D T H T A K Y D P S L K P L S V S Y D Q A T S L R I L N N G H A F N V E F D D S Q D K A V L K G G P L D G T Y R L I Q F H F H W G S L D G Q G S E H T V D K K K Y A A E L H L V H W N T K Y G D F G K A V Q Q P D G L A V L G I F L K V G S A K P G L Q K V V D V L D S I K T K G K S A D F T N F D P R G L L P E S L D Y W T Y P G S L T T P P L L E C V T W I V L K E P I S V S S E Q V L K L R K L N F N G E G E P E E L M V D N W R P A Q P L K N R Q I K A S F K	[ 0.01533383 -0.10324909 -0.01952649 ... -0.21689984 -0.0007601 -0.06291467]	3rze_1	train_included_in_model
8320	4l5w_1	1	1.6	1	1	4l5w	M S H H W G Y G K H N G P E H W H K D F P I A K G E R Q S P V D I D T H T A K Y D P S L K P L S V S Y D Q A T S L R I L N N G H A F N V E F D D S Q D K A V L K G G P L D G T Y R L I Q F H F H W G S L D G Q G S E H T V D K K K Y A A E L H L V H W N T K Y G D F G K A V Q Q P D G L A V L G I F L K V G S A K P G L Q K V V D V L D S I K T K G K S A D F T N F D P R G L L P E S L D Y W T Y P G S L T T P P L L E C V T W I V L K E P I S V S S E Q V L K W R K L N F N G E G E P E E L M V D N W R P A Q P L K N R E I K A S F K	[ 0.01803006 -0.10428296 -0.02381281 ... -0.22168683 0.00073295 -0.06021314]	3rze_1	train_not_used
8321	1hea_1	1	1.6	1	1	1hea	M S H H W G Y G K H N G P E H W H K D F P I A K G E R Q S P V D I D T H T A K Y D P S L K P L S V S Y D Q A T S L R I L N N G H A F N V E F D D S Q D K A V L K G G P L D G T Y R L I Q F H F H W G S L D G Q G S E H T V D K K K Y A A E L H L V H W N T K Y G D F G K A V Q Q P D G L A V L G I F L K V G S A K P G L Q K V V D V L D S I K T K G K S A D F T N F D P R G L L P E S L D Y W T Y P G S R T T P P L L E C V T W I V L K E P I S V S S E Q V L K F R K L N F N G E G E P E E L M V D N W R P A Q P L K N R Q I K A S F K	[ 0.01594453 -0.10358001 -0.02339759 ... -0.22013324 -0.00114358 -0.0603695 ]	3rze_1	train_not_used
8322	4qk1_1	1	1.6	1	1	4qk1	M S H H W G Y G K H N G P E H W H K D F P I A K G E R Q S P V D I D T H T A K Y D P S L K P L S V S Y D Q A T S L R I L N N G H A F N V E F D D S Q D K A V L K G G P L D G T Y R L I Q F H F H W G S L D G Q G S E H T V D K K K Y A A E L H L V H W N T K Y G D F G K A V Q Q P D G L A V L G I F L K V G S A K P G L Q K V V D V L D S I K T P G K S A D F T N F D P R G L L P E S L D Y W T Y P G S L T T P P L L E C V T W I V L K E P I S V S S E Q V L K F R K L N F N G E G E P E E L M V D N W R P A Q P L K N R Q I K A S F K	[ 0.01831274 -0.10061148 -0.02164717 ... -0.21828389 -0.00059823 -0.06322067]	3rze_1	train_included_in_model
8323	9ca2_1	1	1.6	1	1	9ca2	M S H H W G Y G K H N G P E H W H K D F P I A K G E R Q S P V D I D T H T A K Y D P S L K P L S V S Y D Q A T S L R I L N N G H A F N V E F D D S Q D K A V L K G G P L D G T Y R L I Q F H F H W G S L D G Q G S E H T V D K K K Y A A E L H L V H W N T K Y G D F G K A V Q Q P D G L A Y L G I F L K V G S A K P G L Q K V V D V L D S I K T K G K S A D F T N F D P R G L L P E S L D Y W T Y P G S L T T P P L L E C V T W I V L K E P I S V S S E Q V L K F R K L N F N G E G E P E E L M V D N W R P A Q P L K N R Q I K A S F K	[ 0.02140916 -0.10206532 -0.02545286 ... -0.22330713 0.00088201 -0.05630108]	3rze_1	train_not_used
8324	1fql_1	1	1.6	1	1	1fql	M S H H W G Y G K H N G P E H W H K D F P I A K G E R Q S P V D I D T H T A K Y D P S L K P L S V S Y D Q A T S L R I L N N G H A F N V E F D D S Q D K A V L K G G P L D G T Y R L I Q F H M H V G S L D G Q G S E H T V D K K K Y A A E L H L V H W N T K Y G D F G K A V Q Q P D G L A V L G I F L K V G S A K P G L Q K V V D V L D S I K T K G K S A D F T N F D P R G L L P E S L D Y W T Y P G S L T T P P L L E C V T W I V L K E P I S V S S E Q V L K F R K L N F N G E G E P E E L M V D N W R P A Q P L K N R Q I K A S F K	[ 0.01827549 -0.09841334 -0.02266477 ... -0.22616543 0.00056811 -0.05338336]	3rze_1	train_not_used
8325	1fqm_1	1	1.6	1	1	1fqm	M S H H W G Y G K H N G P E H W H K D F P I A K G E R Q S P V D I D T H T A K Y D P S L K P L S V S Y D Q A T S L R I L N N G H A F N V E F D D S Q D K A V L K G G P L D G T Y R L I Q I H M H V G S L D G Q G S E H T V D K K K Y A A E L H L V H W N T K Y G D F G K A V Q Q P D G L A V L G I F L K V G S A K P G L Q K V V D V L D S I K T K G K S A D F T N F D P R G L L P E S L D Y W T Y P G S L T T P P L L E C V T W I V L K E P I S V S S E Q V L K F R K L N F N G E G E P E E L M V D N W R P A Q P L K N R Q I K A S F K	[ 0.01870887 -0.09680358 -0.02324611 ... -0.22225468 -0.00151547 -0.0541177 ]	3rze_1	train_not_used
8326	4q08_1	1	1.6	1	1	4q08	M S H H W G Y G K H N G P E H W H K D F P I A K G E R Q S P V D I D T H T A K Y D P S L K P L S V S Y D Q A T S L R I L N N G H S F K V E F D D S Q D K A V L K G G P L D G T Y R L T Q F H F H W G S L D G Q G S E H T V D K K K Y A A E L H L V H W N T K Y G D A G K A S Q Q P D G L A V L G I F L K V G S A K P G L Q K V V D V L D S I K T K G K S A D F T N F D P R G L L P E S L D Y W T Y P G S L T T P P L N E C V T W I V L K E P I S V S S E Q V L K F R K L N F N G E G E P E E L M V D N W R P A Q P L K N R Q I K A S F K	[ 0.0127271 -0.10539281 -0.01638151 ... -0.22734672 0.00173391 -0.07109654]	3rze_1	train_included_in_model
8327	5g01_1	1	1.6	1	1	5g01	M S H H W G Y G K H N G P E H W H K D F P I A K G E R Q S P V D I D T H T A K Y D P S L K P L S V S Y D Q A T S L R I L N N G H S F K V N F D D S Q D K A V L K G G P L D G T Y R L T Q F H F H W G S L D G Q G S E H T V D K K K Y A A E L H L V H W N T K Y G D A S K A S Q Q P D G L A V L G I F L K V G S A K P G L Q K V V D V L D S I K T K G K S A D F T N F D P R G L L P E S L D Y W T Y P G S L T T P P L N E T V T W I V L K E P I S V S S E Q V L K F R K L N F N G E G E P E E L M V D N W R P A Q P L K N R Q I K A S F K	[ 1.0397123e-02 -1.0246213e-01 -1.7188780e-02 ... -2.3078017e-01 7.5549804e-05 -7.7956297e-02]	3rze_1	train_not_used
8328	3dbu_1	1	1.6	1	1	3dbu	M S H H W G Y G K H N G P E H W H K D F P I A K G E R Q S P V D I D T H T A K Y D P S L K P L S V S Y D Q A T S L R I L N N G H S F Q V E F D D S Q D K A V L K G G P L D G T Y R L I Q F H F H W G S L D G Q G S E H T V D K K K Y A A E L H L V H W N T K Y G D F G K A V Q Q P D G L A V L G I F L K V G S A K P G L Q K V V D V L D S I K T K G K S A D F T N F D P R G L L P E S L D Y W T Y P G S L T T P P L L E C V T W I V L K E P I S V S S E Q V L K F R K L N F N G E G E P E E L M V D N W R P A Q P L K N R Q I K A S F K	[ 0.01455547 -0.10761787 -0.023884 ... -0.22379328 0.00186449 -0.0486226 ]	3rze_1	train_included_in_model
8329	4q06_1	1	1.6	1	1	4q06	M S H H W G Y G K H N G P E H W H K D F P I A K G E R Q S P V D I D T H T A K Y D P S L K P L S V S Y D Q A T S L R I L N N G H S F Q V E F D D S Q D K A V L K G G P L D G T Y R L L Q F H F H W G S L D G Q G S E H T V D K K K Y A A E L H L V H W N T K Y G D V G K A L Q Q P D G L A V L G I F L K V G S A K P G L Q K V V D V L D S I K T K G K S A D F T N F D P R G L L P E S L D Y W T Y P G S L T T P P L A E C V T W I V L K E P I S V S S E Q V L K F R K L N F N G E G E P E E L M V D N W R P A Q P L K N R Q I K A S F K	[ 0.00857517 -0.10354655 -0.02025617 ... -0.21460383 0.00393985 -0.05741745]	3rze_1	train_not_used
8330	5g03_1	1	1.6	1	1	5g03	M S H H W G Y G K H N G P E H W H K D F P I A K G E R Q S P V D I D T H T A K Y D P S L K P L S V S Y D Q A T S L R I L N N G H S F Q V T F D D S Q D K A V L K G G P L D G T Y R L L Q F H F H W G S L D G Q G S E H T V D K K K Y A A E L H L V H W N T K Y G D V D K A L Q Q P D G L A V L G I F L K V G S A K P G L Q K V V D V L D S I K T E G K S A D F T N F D P R G L L P E S L D Y W T Y P G S L T T P P L A E G V T W I V L K E P I S V S S E Q V L K F R K L N F N G E G E P E E L M V D N W R P A Q P L K N R Q I K A S F K	[ 0.01149997 -0.09612751 -0.01818833 ... -0.20582479 0.00173023 -0.07577481]	3rze_1	train_included_in_model
8331	4r59_1	1	1.6	1	1	4r59	M S H H W G Y G K H N G P E H W H K D F P I A K G E R Q S P V D I D T H T A K Y D P S L K P L S V S Y D Q A T S L R I L N N G H S F Q V T F D D S Q D K A V L K G G P L D G T Y R L L Q F H F H W G S L D G Q G S E H T V D K K K Y A A E L H L V H W N T K Y G D V G K A V Q Q P D G L A V L G I F L K V G S A K P G L Q K V V D V L D S I K T E G K S A D F T N F D P R G L L P E S L D Y W T Y P G S L T T P P L A E C V T W I V L K E P I S V S S E Q V L K F R K L N F N G E G E P E E L M V D N W R P A Q P L K N R Q I K A S F K	[ 9.0021808e-03 -1.0520998e-01 -2.2624977e-02 ... -2.0900625e-01 1.5880764e-04 -6.9154210e-02]	3rze_1	train_not_used
8332	2fnk_1	1	1.6	1	1	2fnk	M S H H W G Y G K H N G P E H W H K D F P I A K G E R Q S P V D I D T H T A K Y D P S L K P L S V S Y D Q A T S L R I L N N G W A F N V E F D D S Q D K A V L K G G P L D G T Y R L I Q F H F H W G S L D G Q G S E H T V D K K K Y A A E L H L V H W N T K Y G D F G K A V Q Q P D G L A V L G I F L K V G S A K P G L Q K V V D V L D S I K T K G K S A D F T N F D P R G L L P E S L D Y W T Y P G S L T T P P L L E C V T W I V L K E P I S V S S E Q V L K F R K L N F N G E G E P E E L M V D N W R P A Q P L K N R Q I K A S F K	[ 0.01543569 -0.10357338 -0.02080022 ... -0.21770261 -0.00126908 -0.05620296]	3rze_1	train_included_in_model
8333	4pxx_1	1	1.6	1	1	4pxx	M S H H W G Y G K H N G P E H W H K D F P I C K G E R Q S P V D I D T H T A K Y D P S L K P L S V S Y D Q A T S L R I L N N G H A F N V E F D D S Q D K A V L K G G P L D G T Y R L I Q F H F H W G S H D G Q G S E H T V D K K K Y A A E L H L V H W N T K Y G D F G K A V Q Q P D G L A V L G I F L K V G S A K P G L Q K V V D V L D S I K T K G K S A D F T N F D P R G L L P E S L D Y W T Y P G S L T T P P C L E S V T W I V L K E P I S V S S E Q V S K F R K L N F N G E G E P E E P M V D N W R P A Q P L K N R Q I K A S F K	[ 0.0054148 -0.09720968 -0.03103599 ... -0.22750953 -0.00527852 -0.06286671]	3rze_1	train_not_used
8334	4hba_1	1	1.6	1	1	4hba	M S H H W G Y G K H N G P E H W H K D F P I C K G E R Q S P V D I D T H T A K Y D P S L K P L S V S Y D Q A T S L R I L N N G H A F N V E F D D S Q D K A V L K G G P L D G T Y R L I Q F H F H W G S L D G Q G S E H T V D K K K Y A A E L H L V H W N T K Y G D F G K A V Q Q P D G L A V L G I F L K V G S A K P G L Q K V V D V L D S I K T K G K S A D F T N F D P R G L L P E S L D Y W T Y P G S L T T P P C L E S V T W I V L K E P I S V S S E Q V L K F R K L N F N G E G E P E E L M V D N W R P A Q P L K N R Q I K A S F K	[ 0.0116526 -0.10196461 -0.02481353 ... -0.21537866 -0.0055748 -0.06187425]	3rze_1	train_included_in_model
8335	3r5e_1	1	1.6	1	1	3r5e	M S H I D D L A Q L G T S T W L D D L S R E R I T S G N L S Q V I E E K S V V G V T T N P A I F A A A M S K G D S Y D A Q I A E L K A A G A S V D Q A V Y A M S I D D V R N A C D L F T G I F E S S N G Y D G R V S I E V D P R I S A D R D A T L A Q A K E L W A K V D R P N V M I K I P A T P G S L P A I T D A L A E G I S V N V T L I F S V A R Y R E V I A A F I E G I K Q A A A N G H D V S K I H S V A S F F V S R V D V E I D K R L E A I G S D E A L A L R G K A G V A N A Q R A Y A V Y K E L F D A A E L P E G A N T Q R P L W A S T G V K N P A Y A A T L Y V S E L A G P N T V N T M P E G T I D A V L E Q G N L H G D T L S N S A A E A D A V F S Q L E A L G V D L A D V F Q V L E T E G V D K F V A S W S E L L E S M E A R L K	[ 0.00692566 -0.04847615 -0.01287228 ... -0.19329692 0.05469531 0.04503062]	1wx0_1	train_not_used
8336	1m4j_2	1	1.6	1	1	1m4j	M S H Q T G I Q A S E D V K E I F A R A R N G K Y R L L K I S I E N E Q L V V G S C S P P S D S W E Q D Y D S F V L P L L E D K Q P C Y V L F R L D S Q N A Q G Y E W I F I A W S P D H S H V R Q K M L Y A A T R A T L K K E F G G G H I K D E V F G T V K E D V S L H G Y K K Y L L S Q S	[-0.05235478 -0.04974026 0.02125684 ... -0.15030989 -0.04754556 0.13401452]	1m4j_2	train_not_used
8337	4u4t_1	1	1.6	1	1	4u4t	M S H S S A P E R A T G A V I T D W R P E D P A F W Q Q R G Q R I A S R N L W I S V P C L L L A F C V W M L F S A V A V N L P K V G F N F T T D Q L F M L T A L P S V S G A L L R V P Y S F M V P I F G G R R W T A F S T G I L I I P C V W L G F A V Q D T S T P Y S V F I I I S L L C G F A G A N F A S S M A N I S F F F P K Q K Q G G A L G L N G G L G N M G V S V M Q L V A P L V V S L S I F A V F G S Q G V K Q P D G T E L Y L A N A S W I W V P F L A I F T I A A W F G M N D L A T S K A S I K E Q L P V L K R G H L W I M S L L Y L A T F G S F I G F S A G F A M L S K T Q F P D V Q I L Q Y A F F G P F I G A L A R S A G G A L S D R L G G T R V T L V N F I L M A I F S G L L F L T L P T D G Q G G S F M A F F A V F L A L F L T A G L G S G S T F Q M I S V I F R K L T M D R V K A E G G S D E R A M R E A A T D T A A A L G F I S A I G A I G G F F I P K A F G S S L A L T G S P V G A M K V F L I F Y I A C V V I T W A V Y G R H S K K L E S S G E N L Y F Q G	[-0.07757536 -0.02614802 -0.04524337 ... -0.12292635 0.01436626 0.18591976]	4u4t_1	train_included_in_model
8338	1zg6_1	1	1.6	1	1	1zg6	M S I Q H F R V A L I P F F A A F C L P V F A H P E T L V K V K D A E D Q L G A R V G Y I E L D L N S G K I L E S F R P E E R F P M M G T F K V L L C G A V L S R I D A G Q E Q L G R R I H Y S Q N D L V E Y S P V T E K H L T D G M T V R E L C S A A I T M S D N T A A N L L L T T I G G P K E L T A F L H N M G D H V T R L D R W E P E L N E A I P N D E R D T T M P V A M A T T L R K L L T G E L L T L A S R Q Q L I D W M E A D K V A G P L L R S A L P A G W F I A D K S G A G E R G S R G I I A A L G P D G K P S R I V V I Y T T G S Q A T M D E R N R Q I A E I G A S L I K H W	[ 0.05715102 -0.05640836 -0.01503371 ... -0.1460134 0.05944891 -0.00691279]	3c5a_1	train_not_used
8339	1zg4_1	1	1.6	1	1	1zg4	M S I Q H F R V A L I P F F A A F C L P V F A H P E T L V K V K D A E D Q L G A R V G Y I E L D L N S G K I L E S F R P E E R F P M M S T F K V L L C G A V L S R I D A G Q E Q L G R R I H Y S Q N D L V E Y S P V T E K H L T D G M T V R E L C S A A I T M S D N T A A N L L L T T I G G P K E L T A F L H N M G D H V T R L D R W E P E L N E A I P N D E R D T T M P V A M A T T L R K L L T G E L L T L A S R Q Q L I D W M E A D K V A G P L L R S A L P A G W F I A D K S G A G E R G S R G I I A A L G P D G K P S R I V V I Y T T G S Q A T M D E R N R Q I A E I G A S L I K H W	[ 0.05812971 -0.05967598 -0.01456975 ... -0.15470408 0.06771646 -0.00510307]	3c5a_1	train_not_used
8340	4zj1_1	1	1.6	1	1	4zj1	M S I Q H F R V A L I P F F A A F C L P V F A H P E T L V K V K D A E D Q L G A R V G Y I E L D L N S G K I L E S F R P E E R F P M M S T F K V L L C G A V L S R I D A G Q E Q L G R R I H Y S Q N D L V E Y S P V T E K H L T D G M T V R E L C S A A I T M S D N T A A N L L L T T I G G P K E L T A F L H N M G D H V T R L D R W E P E L N E A I P N D E R D T T M P V A M A T T L R K L L T G E L L T L A S R Q Q L I D W M E A D K X A G P L L R S A L P A G W F I A D K S G A G E R G S R G I I A A L G P D G K P S R I V V I Y T T G S Q A T M D E R N R Q I A E I G A S L I K H W A A A L E H H H H H H	[ 0.04973685 -0.05194845 -0.01228564 ... -0.16992281 0.07143702 -0.02584446]	3c5a_1	train_included_in_model
8341	4zj2_1	1	1.6	1	1	4zj2	M S I Q H F R V A L I P F F A A F C L P V F A H P E T L V K V K D A E D Q L G A R V G Y I E L D L N S G K I L E S F R P E E R F P M M X T F K V L L C G A V L S R I D A G Q E Q L G R R I H Y S Q N D L V E Y S P V T E K H L T D G M T V R E L C S A A I T M S D N T A A N L L L T T I G G P K E L T A F L H N M G D H V T R L D R W N P E L N E A I P N D E R D T T M P V A M A T T L R K L L T G E L L T L A S R Q Q L I D W M E A D K V A G P L L R S A L P A G W F I A D K S G A G E R G S R G I I A A L G P D G K P S R I V V I Y T T G S Q A T M D E R N R Q I A E I G A S L I K H W A A A L E H H H H H H	[ 0.04813057 -0.05217662 -0.01245745 ... -0.16746496 0.06881595 -0.02679147]	3c5a_1	train_not_used
8342	4zj3_1	1	1.6	1	1	4zj3	M S I Q H F R V A L I P F F A A F C L P V F A H P E T L V K V K D A E D Q L G A R V G Y I E L D L N S G K I L E S F R P E E R F P M M X T F K V L L C G A V L S R I D A G Q E Q L G R R I H Y S Q N D L V E Y S P V T E K H L T D G M T V R E L C S A A I T M S D N T A A N L L L T T I G G P K E L T A F L H N M G D H V T R L D R W N P E L N E A I P N D E R D T T M P V A M A T T L R K L L T G E L L T L A S R Q Q L I D W M E A D K X A G P L L R S A L P A G W F I A D K S G A G E R G S R G I I A A L G P D G K P S R I V V I Y T T G S Q A T M D E R N R Q I A E I G A S L I K H W A A A L E H H H H H H	[ 0.049027 -0.05039228 -0.01213479 ... -0.16694629 0.06745294 -0.02898406]	3c5a_1	train_included_in_model
8343	5iqx_1	1	1.6	1	1	5iqx	M S I S I S Y S T T Y S G W T V A D Y L A D W S A Y F G D V N H A P G Q V V D G S N T G G F N P G P F D G S Q Y A L K S T A S D A A F I A G G D L H Y T L F S N P S H T L W G K L D S I A L G D T L T G G A S S G G Y A L D S Q E V S F S N L G L D S P I A Q G R D G T V H K V V Y G L M S G D S S A L Q G Q I D A L L K A V D P S L S I N S T F D Q L A A A G V A H A T P A A	[-0.11420651 0.018767 -0.05214281 ... -0.06282279 0.03000179 -0.05527722]	1b2v_1	train_not_used
8344	4o6q_1	1	1.6	1	1	4o6q	M S I S I S Y S T T Y S G W T V A D Y L A D W S A Y F G D V N H R P G Q V V D G S N T G G F N P G P F D G S Q Y A L K S T A S D A A F I A G G D L H A T L F S N P S H T L W G K L D S I A L G D T L T G G A S S G G Y A L D S Q E V S F S N L G L D S P I A Q G R D G T V H K V V Y G L M S G D S S A L Q G Q I D A L L K A V D P S L S I N S T F D Q L A A A G V A H A T P A A	[-0.1033971 0.00288166 -0.04546575 ... -0.05504152 0.02534264 -0.05742756]	1b2v_1	train_included_in_model
8345	4o6s_1	1	1.6	1	1	4o6s	M S I S I S Y S T T Y S G W T V A D Y L A D W S A Y F G D V N H R P G Q V V D G S N T G G F N P G P F D G S Q Y A L K S T A S D A A F I A G G D L H Y T L F S N P S A T L W G K L D S I A L G D T L T G G A S S G G Y A L D S Q E V S F S N L G L D S P I A Q G R D G T V H K V V Y G L M S G D S S A L Q G Q I D A L L K A V D P S L S I N S T F D Q L A A A G V A H A T P A A	[-0.09581264 -0.00351645 -0.04623921 ... -0.05565545 0.01948324 -0.05181467]	1b2v_1	train_included_in_model
8346	3mok_1	1	1.6	1	1	3mok	M S I S I S Y S T T Y S G W T V A D Y L A D W S A Y F G D V N H R P G Q V V D G S N T G G F N P G P F D G S Q Y A L K S T A S D A A F I A G G D L H Y T L F S N P S H T L W G K L D S I A L G D T L T G G A S S G G Y A L D S Q E V S F S N L G L D S P I A Q G R D G T V H K V V Y G L M S G D S S A L Q G Q I D A L L K A V D P S L S I N S T F D Q L A A A G V A H A T P A A	[-0.10008105 0.00837137 -0.04734758 ... -0.06166862 0.02617979 -0.05381874]	1b2v_1	train_included_in_model
8347	2cu9_1	1	1.6	1	1	2cu9	M S I V N I L S V N V L N N P A K F S D P Y K F E I T F E C L E P L K S D L E W K L T Y V G S A T S Q S Y D Q I L D T L L V G P I P I G I N K F V F E A D P P N I D L L P Q L S D V L G V T V I L L S C A Y E D N E F V R V G Y Y V N N E M E G L N L Q E M D D A E I K K V K V D I S K V W R S I L A E K P R V T R F N I Q W D N	[ 0.05554082 0.00246876 0.04178464 ... -0.09197296 -0.04569309 0.03966753]	2cu9_1	train_included_in_model
8348	1f0q_1	1	1.6	1	1	1f0q	M S K A R V Y A D V N V L R P K E Y W D Y E A L T V Q W G E Q D D Y E V V R K V G R G K Y S E V F E G I N V N N N E K C I I K I L K P V K K K K I K R E I K I L Q N L C G G P N I V K L L D I V R D Q H S K T P S L I F E Y V N N T D F K V L Y P T L T D Y D I R Y Y I Y E L L K A L D Y C H S Q G I M H R D V K P H N V M I D H E L R K L R L I D W G L A E F Y H P G K E Y N V R V A S R Y F K G P E L L V D L Q D Y D Y S L D M W S L G C M F A G M I F R K E P F F Y G H D N H D Q L V K I A K V L G T D G L N V Y L N K Y R I E L D P Q L E A L V G R H S R K P W L K F M N A D N Q H L V S P E A I D F L D K L L R Y D H Q E R L T A L E A M T H P Y F Q Q V R A A E N S R T R A	[-0.03836418 -0.02188579 -0.03955117 ... -0.26362252 0.0587861 0.09305625]	3rze_1	train_not_used
8349	5ih0_1	1	1.6	1	1	5ih0	M S K D I K Q V I E I A K K H N L F L K E E T I Q F N E S G L D F Q A V F A Q D N N G I D W V L R L P R R E D V M P R T K V E K Q A L D L V N K Y A I S F Q A P N W I I Y T E E L I A M K K L D G V P A G T I D H N I G N Y I W E I D I N N V P E L F H K S L G R V L A E L H S I P S N K A A A L D L V V H T P E E A R M S M K Q R M D A V R A K F G V G E N L W N R W Q A W L N D D D M W P K K T G L I H G D V H A G H T M I D K D A N V T G L I D W T E A K V T D V S H D F I F N Y R A F G E E G L E A L I L A Y K E I G G Y Y W P K M K E H I I E L N A A Y P V S I A E F A L V S G I E E Y E Q M A K E A L E V Q G S	[ 0.02391585 -0.08954865 -0.06848963 ... -0.19188944 0.0034389 0.13329469]	5igp_2	train_not_used
8350	5igv_1	1	1.6	1	1	5igv	M S K D I K Q V I E I A K K H N L F L K E E T I Q F N E S G L D F Q A V F A Q D N N G I D W V L R L P R R E D V M P R T K V E K Q A L D L V N K Y A I S F Q A P N W I I Y T E E L I A Y K K L D G V P A G T I D H N I G N Y I W E I D I N N V P E L F H K S L G R V L A E L H S I P S N K A A A L D L V V H T P E E A R M S M K Q R M D A V R A K F G V G E N L W N R W Q A W L N D D D M W P K K T G L I H G D V H A G H T M I D K D A N V T G L I D W T E A K V T D V S H D F I F N Y R A F G E E G L E A L I L A Y K E I G G Y Y W P K M K E H I I E L N A A Y P V S I A E F A L V S G I E E Y E Q M A K E A L E V Q G S	[ 0.01966991 -0.09309416 -0.06999946 ... -0.19326209 0.00723586 0.1363444 ]	5igp_2	train_not_used
8351	4gf6_1	1	1.6	1	1	4gf6	M S K G A E L F T G V V P I L V E L D G D V N G H K F S V S G E G E G D A T Y G K L T L K F I C T T G K L P V P W P T L V T T F S Y G V Q C F S R Y P D H M K A H D F F K S A M P E G Y V Q E R T I S F K D D G N Y K T R A E V K F E G D T L V N R I A L K G I D F K E A G N I L G H K L E Y N Y N S H N V Y I T A D K Q K N G I K A N F K I R H N I A D G S V Q L A D H Y Q Q N T P I G A G P V L L P D N H Y L S T Q S A L S K D P N E K R D H M V L L E F V T A A G I T H G M D E A Y A L E H H H H H H	[-0.01739106 0.01282991 -0.05147403 ... -0.04941601 -0.00052225 -0.04580904]	3rze_1	train_not_used
8352	4ges_1	1	1.6	1	1	4ges	M S K G E A L F T G V V P I L V E L D G D V N G H K F S V S G E G E G D A T Y G K L T L K F I C T T G K L P V P W P T L V T T F S Y G V Q C F S R Y P D H M K Q H D F F K S A M P E G Y V Q E R T I S F K D D G N Y K T R A E V K F E G D T L V N R I E L K G I D F K E D G N I L G H K L E Y N Y N S H N V Y I T A D K Q K N G I K A N F K I R H N I E D G S V Q L A D H Y Q Q N T P I G D G P V L L P D N H Y L S T Q S A L S K D P N E K R D H M V L L E F V T A A G I T H G M D E L Y K L E H H H H H H	[-0.00693414 0.00908867 -0.03697221 ... -0.02497447 0.01133644 -0.03941463]	3rze_1	train_included_in_model
8353	2hqz_1	1	1.6	1	1	2hqz	M S K G E E L F T G V V P I L V E L D G D V N G H K F S V S G E G E G D A T Y G K H T L K F I C T T G K L P V P W P T L V T T L T Y G V Q C F S R Y P D H M K Q H D F F K S A M P E G Y V Q E R T I F F K D D G N Y K T R A E V K F E G D T L V N R I E L K G I D F K E D G N I L G H K L E Y N Y N S H N V Y I M A D K Q K N G I K V N F K I R H N I E D G S V Q L A D H Y Q Q N T P I G D G P V L L P D N H Y L S T Q S A L S K D P N E K R D H M V L L E F V T A A G I T H G M D E L Y K	[-6.8899462e-05 3.5781185e-03 -3.5048779e-02 ... 4.8476215e-03 3.6124035e-03 -1.1457329e-02]	3rze_1	train_not_used
8354	2hrs_1	1	1.6	1	1	2hrs	M S K G E E L F T G V V P I L V E L D G D V N G H K F S V S G E G E G D A T Y G K H T L K F I C T T G K L P V P W P T L V T T L T Y G V Q C F S R Y P D H M K Q H D F F K S A M P E G Y V Q E R T I S F K D D G N Y K T R A E V K F E G D T L V N R I E L K G I D F K E D G N I L G H K L E Y N Y N S H N V Y I T A D K Q K N G I K A N F K I R H N I E D G S V Q L A D H Y Q Q N T P I G D G P V L L P D N H Y L S T Q S A L S K D P N E K R D H M V L L E F H T A A G I T H G M D E L Y K	[-0.00853726 0.00833723 -0.04782287 ... -0.00235114 -0.01199599 -0.01882317]	3rze_1	train_not_used
8355	2yfp_1	1	1.6	1	1	2yfp	M S K G E E L F T G V V P I L V E L D G D V N G H K F S V S G E G E G D A T Y G K L T L K F I C T T G K L P V P W P T L V T T F G Y G L Q C F A R Y P D H M K R H D F F K S A M P E G Y V Q E R T I F F K D D G N Y K T R A E V K F E G D T L V N R I E L K G I D F K E D G N I L G H K L E Y N Y N S G N V Y I M A D K Q K N G I K V N F K I R H N I E D G S V Q L A D H Y Q Q N T P I G D G P V L L P D N H Y L S Y Q S A L S K D P N E K R D H M V L L E F V T A A G I T H G M D E L Y K	[ 0.00304663 0.0036942 -0.03235987 ... 0.01132715 -0.01338856 -0.00150386]	3rze_1	train_not_used
8356	1f09_1	1	1.6	1	1	1f09	M S K G E E L F T G V V P I L V E L D G D V N G H K F S V S G E G E G D A T Y G K L T L K F I C T T G K L P V P W P T L V T T F G Y G L Q C F A R Y P D H M K R H D F F K S A M P E G Y V Q E R T I F F K D D G N Y K T R A E V K F E G D T L V N R I E L K G I D F K E D G N I L G H K L E Y N Y N S Q N V Y I M A D K Q K N G I K V N F K I R H N I E D G S V Q L A D H Y Q Q N T P I G D G P V L L P D N H Y L S Y Q S A L S K D P N E K R D H M V L L E F V T A A G I T H G M D E L Y K	[ 0.00519323 0.00401292 -0.03560461 ... 0.00983299 -0.01773422 -0.00051522]	3rze_1	train_not_used
8357	1bfp_1	1	1.6	1	1	1bfp	M S K G E E L F T G V V P I L V E L D G D V N G H K F S V S G E G E G D A T Y G K L T L K F I C T T G K L P V P W P T L V T T F S H G V Q C F S R Y P D H M K R H D F F K S A M P E G Y V Q E R T I F F K D D G N Y K T R A E V K F E G D T L V N R I E L K G I D F K E D G N I L G H K L E Y N F N S H N V Y I M A D K Q K N G I K V N F K I R H N I E D G S V Q L A D H Y Q Q N T P I G D G P V L L P D N H Y L S T Q S A L S K D P N E K R D H M V L L E F V T A A G I T H G M D E L Y K	[ 0.00217958 -0.00203028 -0.03245788 ... 0.00352811 -0.01128574 -0.00571519]	3rze_1	train_not_used
8358	2dui_1	1	1.6	1	1	2dui	M S K G E E L F T G V V P I L V E L D G D V N G H K F S V S G E G E G D A T Y G K L T L K F I C T T G K L P V P W P T L V T T F S Y G V Q C F S R Y P D H M K R H D F F K S A M P E G Y V Q E R T I F F K D D G N Y K T R A E V K F E G D T L V N R I E L K G I D F K E D G N I L G H K L E Y N Y N S D N V Y I M A D K Q K N G I K V N F K I R H N I E D G S V Q L A D H Y Q Q N T P I G D G P V L L P D N H Y L S T Q S A L S K D P N E K R D H M V L L E F V T A A G I T H G M D E L Y K	[-0.00058225 -0.00864571 -0.03462863 ... 0.01120762 -0.020099 -0.0077626 ]	3rze_1	train_not_used
8359	1q73_1	1	1.6	1	1	1q73	M S K G E E L F T G V V P I L V E L D G D V N G H K F S V S G E G E G D A T Y G K L T L K F I C T T G K L P V P W P T L V T T F T Y G V Q C F S R Y P D H M K R H D F F K S A M P E G Y V Q E R T I F F K D D G N Y K T R A E V K F E G D T L V N R I E L K G I D F K E D G N I L G H K L E Y N C N S H N V Y I M A D K Q K N G I K V N F K I R H N I E D G S V Q L A D H Y Q Q N T P I G D G P V L L P D N H Y L S C Q S A L S K D P N E K R D H M V L L E F V T A A G I T H G M D E L Y K	[-0.00062327 -0.00574142 -0.04418288 ... -0.00471964 -0.03935774 -0.00197448]	3rze_1	train_included_in_model
8360	1q4e_1	1	1.6	1	1	1q4e	M S K G E E L F T G V V P I L V E L D G D V N G H K F S V S G E G E G D A T Y G K L T L K F I C T T G K L P V P W P T L V T T F T Y G V Q C F S R Y P D H M K R H D F F K S A M P E G Y V Q E R T I F F K D D G N Y K T R A E V K F E G D T L V N R I E L K G I D F K E D G N I L G H K L E Y N C N S H N V Y I M A D K Q K N G I K V N F K I R H N I E D G S V Q L A D H Y Q Q N T P I G D G P V L L P D N H Y L S T Q S A L S K D P N E K R D H M V L L E F V T A A G I T H G M D E L Y K	[ 0.00034891 -0.00606862 -0.03793832 ... 0.00542088 -0.02657511 -0.00057118]	3rze_1	train_included_in_model
8361	2due_1	1	1.6	1	1	2due	M S K G E E L F T G V V P I L V E L D G D V N G H K F S V S G E G E G D A T Y G K L T L K F I C T T G K L P V P W P T L V T T F T Y G V Q C F S R Y P D H M K R H D F F K S A M P E G Y V Q E R T I F F K D D G N Y K T R A E V K F E G D T L V N R I E L K G I D F K E D G N I L G H K L E Y N Y N S D N V Y I M A D K Q K N G I K V N F K I R H N I E D G S V Q L A D H Y Q Q N T P I G D G P V L L P D N H Y L S T Q S A L S K D P N E K R D H M V L L E F V T A A G I T H G M D E L Y K	[-0.00094236 -0.00797688 -0.03756136 ... 0.01042824 -0.02049707 -0.0061636 ]	3rze_1	train_not_used
8362	1jby_1	1	1.6	1	1	1jby	M S K G E E L F T G V V P I L V E L D G D V N G H K F S V S G E G E G D A T Y G K L T L K F I C T T G K L P V P W P T L V T T F T Y G V Q C F S R Y P D H M K R H D F F K S A M P E G Y V Q E R T I F F K D D G N Y K T R A E V K F E G D T L V N R I E L K G I D F K E D G N I L G H K L E Y N Y N S G N V Y I M A D K Q K N G I K V N F K I R H N I E D G S V Q L A D H Y Q Q N T P I G D G P V L L P D N H Y L S C Q S A L S K D P N E K R D H M V L L E F V T A A G I T H G M D E L Y K	[-0.00167956 -0.00350303 -0.04764981 ... 0.00183637 -0.03238401 -0.00476961]	3rze_1	train_not_used
8363	1q4c_1	1	1.6	1	1	1q4c	M S K G E E L F T G V V P I L V E L D G D V N G H K F S V S G E G E G D A T Y G K L T L K F I C T T G K L P V P W P T L V T T F T Y G V Q C F S R Y P D H M K R H D F F K S A M P E G Y V Q E R T I F F K D D G N Y K T R A E V K F E G D T L V N R I E L K G I D F K E D G N I L G H K L E Y N Y N S H N V Y I M A D K Q K N G I K V N F K I R H N I E D G S V Q L A D H Y Q Q N T P I G D G P V L L P D N H Y L S C Q S A L S K D P N E K R D H M V L L E F V T A A G I T H G M D E L Y K	[-0.00051115 -0.00071833 -0.04968981 ... -0.00678813 -0.03277231 -0.00909148]	3rze_1	train_included_in_model
8364	1c4f_1	1	1.6	1	1	1c4f	M S K G E E L F T G V V P I L V E L D G D V N G H K F S V S G E G E G D A T Y G K L T L K F I C T T G K L P V P W P T L V T T F T Y G V Q C F S R Y P D H M K R H D F F K S A M P E G Y V Q E R T I F F K D D G N Y K T R A E V K F E G D T L V N R I E L K G I D F K E D G N I L G H K L E Y N Y N S H N V Y I M A D K Q K N G I K V N F K I R H N I E D G S V Q L A D H Y Q Q N T P I G D G P V L L P D N H Y L S T Q S A L S K D P N E K R D H M V L L E F V T A A G I T H G M D E L Y K	[ 0.00105406 -0.00299 -0.04389907 ... 0.00211197 -0.02052627 -0.00916732]	3rze_1	train_included_in_model
8365	2dug_1	1	1.6	1	1	2dug	M S K G E E L F T G V V P I L V E L D G D V N G H K F S V S G E G E G D A T Y G K L T L K F I C T T G K L P V P W P T L V T T F T Y G V Q C F S R Y P D H M K R H D F F K S A M P E G Y V Q E R T I F F K D D G N Y K T R A E V K F E G D T L V N R I E L K G I D F K E D G N I L G H K L E Y N Y N S N N V Y I M A D K Q K N G I K V N F K I R H N I E D G S V Q L A D H Y Q Q N T P I G D G P V L L P D N H Y L S T Q S A L S K D P N E K R D H M V L L E F V T A A G I T H G M D E L Y K	[ 0.00058079 -0.01063026 -0.04044393 ... 0.01135075 -0.02436622 -0.00729004]	3rze_1	train_not_used
8366	1qyo_1	1	1.6	1	1	1qyo	M S K G E E L F T G V V P I L V E L D G D V N G H K F S V S G E G E G D A T Y G K L T L K F I C T T G K L P V P W P T L V T T L G G G V Q C F S R Y P D H M K Q H D F F K S A M P E G Y V Q E R T I S F K D D G N Y K T R A E V K F E G D T L V N R I E L K G I D F K E D G N I L G H K L E Y N Y N S H N V Y I T A D K Q K N G I K A N F K I R H N I E D G S V Q L A D H Y Q Q N T P I G D G P V L L P D N H Y L S T Q S A L S K D P N E K R D H M V L L E F V T A A G I T H G M D E L Y K	[-0.00812616 -0.00689054 -0.04357804 ... 0.00752639 -0.01053119 -0.00729212]	3rze_1	train_not_used
8367	2qrf_1	1	1.6	1	1	2qrf	M S K G E E L F T G V V P I L V E L D G D V N G H K F S V S G E G E G D A T Y G K L T L K F I C T T G K L P V P W P T L V T T L G Y G V Q C F S R Y P D H M K Q H D F F K S A M P E G Y V Q E R T I S F K D D G N Y K T R A E V K F E G D T L V N R I E L K G I D F K E D G N I L G H K L E Y N Y N S H N V Y I T A D K Q K N G I K A N F K I R H N I E D G S V Q L A D H Y E Q N T P I G D G P V L L P D N H Y L S T Q S A L S K D P N E K R D H M V L L E F V T A A G I T	[-0.00260136 0.0037775 -0.05040011 ... 0.01132177 -0.02899732 -0.00454008]	3rze_1	train_included_in_model
8368	2qt2_1	1	1.6	1	1	2qt2	M S K G E E L F T G V V P I L V E L D G D V N G H K F S V S G E G E G D A T Y G K L T L K F I C T T G K L P V P W P T L V T T L G Y G V Q C F S R Y P D H M K Q H D F F K S A M P E G Y V Q E R T I S F K D D G N Y K T R A E V K F E G D T L V N R I E L K G I D F K E D G N I L G H K L E Y N Y N S H N V Y I T A D K Q K N G I K A N F K I R H N I E D G S V Q L A D H Y E Q N T P I G D G P V L L P D N H Y L S T Q S A L S K D P N E K R D H M V L L E F V T A A G I T H G M D E L Y K	[ 0.002067 -0.00168442 -0.04166126 ... 0.01444785 -0.00902592 -0.00897307]	3rze_1	train_not_used
8369	2wur_1	1	1.6	1	1	2wur	M S K G E E L F T G V V P I L V E L D G D V N G H K F S V S G E G E G D A T Y G K L T L K F I C T T G K L P V P W P T L V T T L S Y G V Q C F S R Y P D H M K R H D F F K S A M P E G Y V Q E R T I F F K D D G N Y K T R A E V K F E G D T L V N R I E L K G I D F K E D G N I L G H K L E Y N Y N S H N V Y I M A D K Q K N G I K V N F K T R H N I E D G S V Q L A D H Y Q Q N T P I G D G P V L L P D N H Y L S T Q S A L S K D P N E K R D H M V L L E F V T A A G I T H G M D E L Y N	[ 0.00161581 -0.01414292 -0.04110809 ... 0.01638765 -0.0192145 -0.01564421]	3rze_1	train_not_used
8370	1s6z_1	1	1.6	1	1	1s6z	M S K G E E L F T G V V P I L V E L D G D V N G H K F S V S G E G E G D A T Y G K L T L K F I C T T G K L P V P W P T L V T T L T L G V Q C F S R Y P D H M K R H D F F K S A M P E G Y V Q E R T I F F K D D G N Y K T R A E V K F E G D T L V N R I E L K G I D F K E D G N I L G H K L E Y N Y N S H N V Y I M A D K Q K N G I K V N F K I R H N I E D G S V Q L A D H Y Q Q N T P I G D G P V L L P D N H Y L S T Q S A L S K D P N E K R D H M V L L E F V T A A G I T H G M D E L Y K	[ 4.5963447e-05 -1.1735995e-02 -3.7708215e-02 ... 2.4844015e-02 -1.7055344e-02 -2.3260415e-03]	3rze_1	train_not_used
8371	1oxd_1	1	1.6	1	1	1oxd	M S K G E E L F T G V V P I L V E L D G D V N G H K F S V S G E G E G D A T Y G K L T L K F I C T T G K L P V P W P T L V T T L T W G V Q C F S R Y P D H M K R H D F F K S A M P E G Y V Q E R T I F F K D D G N Y K T R A E V K F E G D T L V N R I E L K G I D F K E D G N I L G H K L E Y N Y I S H N V Y I T A D K Q K N G I K A N F K I R H N I E D G S V Q L A D H Y Q Q N T P I G D G P V L L P D N H Y L S T Q S A L S K D P N E K R D H M V L L E F V T A A G I	[ 0.00262796 -0.00165682 -0.04484169 ... 0.00483104 -0.02435242 -0.00454802]	3rze_1	train_included_in_model
8372	1qy3_1	1	1.6	1	1	1qy3	M S K G E E L F T G V V P I L V E L D G D V N G H K F S V S G E G E G D A T Y G K L T L K F I C T T G K L P V P W P T L V T T L T Y G V Q C F S R Y P D H M K Q H D F F K S A M P E G Y V Q E A T I S F K D D G N Y K T R A E V K F E G D T L V N R I E L K G I D F K E D G N I L G H K L E Y N Y N S H N V Y I T A D K Q K N G I K A N F K I R H N I E D G S V Q L A D H Y Q Q N T P I G D G P V L L P D N H Y L S T Q S A L S K D P N E K R D H M V L L E F V T A A G I	[ 0.00308305 -0.00122646 -0.05007776 ... 0.00893777 -0.03413543 0.00042727]	3rze_1	train_included_in_model
8373	2hjo_1	1	1.6	1	1	2hjo	M S K G E E L F T G V V P I L V E L D G D V N G H K F S V S G E G E G D A T Y G K L T L K F I C T T G K L P V P W P T L V T T L T Y G V Q C F S R Y P D H M K Q H D F F K S A M P E G Y V Q E R T I F F K D D G N Y K T R A E V K F E G D T L V N R I E L K G I D F K E D G N I L G H K L E Y N Y N S H N V Y I M A D K Q K N G I K V N F K I R H N I E D G S V Q L A D H Y Q Q N T P I G D G P V L L P D N H Y L S T Q S A L S K D P N E K R D H M V L L E F H T A A G I T H G M D E L Y K	[-0.00644488 -0.00353856 -0.04714681 ... 0.00472722 -0.02389885 -0.0175041 ]	3rze_1	train_not_used
8374	2q6p_1	1	1.6	1	1	2q6p	M S K G E E L F T G V V P I L V E L D G D V N G H K F S V S G E G E G D A T Y G K L T L K F I C T T G K L P V P W P T L V T T L T Y G V Q C F S R Y P D H M K R H D F F K S A M P E G Y V Q E R T I F F K D D G N Y K T R A E V K F E G D T L V N R I E L K G I D F K E D G N I L G H K L E Y N Y N S H N V Y I M A D K Q K N G I K V N F K I R H N I E D G S V Q L A D H Y Q Q N T P I G D G P V L L P D N H Y L S T Q S A L S K D P N E K R D H M V L L E F V T A A G I T H G M D E L Y K	[ 0.00231705 -0.00786974 -0.0413165 ... 0.01483976 -0.01451302 -0.00708789]	3rze_1	train_not_used
8375	2jad_1	1	1.6	1	1	2jad	M S K G E E L F T G V V P I L V E L D G D V N G H K F S V S G E G E G D A T Y G K L T L K F I V T T G K L P V P W P T L V T T F A Y G L Q C F A R Y P D H M K R H D F F K S A M P E G Y V Q E R T I F F K D D G N Y K T R A E V K F E G D T L V N R I E L K G I D F K E D G N I L G H K L E Y N Y N S H C V Y I V A D K Q K N G I K V N F K I R H N I E D G S V Q L A D H Y Q Q N T P I G D G P V L L P D N H Y L C Y Q S A L S K D P N E K R D H M V L L E F V T A A G I T H G M H E L Y K S G S G S G S G M V S Q E T I K H V K D L I A E N E I F V A S K T Y C P Y S H A A L N T L F E K L K V P R S K V L V L Q L N D M K E G A D I Q A A L Y E I N G Q R T V P N I Y I N G K H I G G N D D L Q E L R E T G E L E E L L E P I L A N L E H H H H H H	[-0.0017687 0.01363058 -0.00893023 ... -0.08641861 0.00722733 -0.00011414]	3rze_1	train_not_used
8376	1cv7_1	1	1.6	1	1	1cv7	M S K G E E L F T G V V P I L V E L D G D V N G H R F S V S G E G E G D A T Y G K L T L K F I C T T G K L P V P W P T L V T T L T W G V Q C F S R Y P D H M K Q H D F F K S A M P E G Y V Q E R T I F F K D D G N Y K T R A E V K F E G D T L V N R I E L K G I D F K E D G N I L G H K L E Y N Y I S H N V Y I T A D K Q K N G I K A H F K I R H N I E D G S V Q L A D H Y Q Q N T P I G D G P V L L P D N H Y L S T Q S A L S K D P N E K R D H M V L L E F V T A A G	[ 0.0070635 0.01749758 -0.03797802 ... -0.01874183 -0.02454969 -0.0032029 ]	3rze_1	train_not_used
8377	2bup_1	1	1.6	1	1	2bup	M S K G P A V G I D L G G T Y S C V G V F Q H G K V E I I A N D Q G N R T T P S Y V A F T D T E R L I G D A A K N Q V A M N P T N T V F D A K R L I G R R F D D A V V Q S D M K H W P F M V V N D A G R P K V Q V E Y K G E T K S F Y P E E V S S M V L T K M K E I A E A Y L G K T V T N A V V T V P A Y F N D S Q R Q A T K D A G T I A G L N V L R I I N E P T A A A I A Y G L D K K V G A E R N V L I F D L G G G T F D V S I L T I E D G I F E V K S T A G D T H L G G E D F D N R M V N H F I A E F K R K H K K D I S E N K R A V R R L R T A C E R A K R T L S S S T Q A S I E I D S L Y E G I D F Y T S I T R A R F E E L N A D L F R G T L D P V E K A L R D A K L D K S Q I H D I V L V G G S T R I P K I Q K L L Q D F F N G K E L N K S I N P D E A V A Y G A A V Q A A I L S	[ 0.00397608 -0.03908781 0.04572695 ... -0.16851503 0.00635482 0.09750576]	5tky_1	train_included_in_model
8378	1bup_1	1	1.6	1	1	1bup	M S K G P A V G I D L G S T Y S C V G V F Q H G K V E I I A N D Q G N R T T P S Y V A F T D T E R L I G D A A K N Q V A M N P T N T V F D A K R L I G R R F D D A V V Q S D M K H W P F M V V N D A G R P K V Q V E Y K G E T K S F Y P E E V S S M V L T K M K E I A E A Y L G K T V T N A V V T V P A Y F N D S Q R Q A T K D A G T I A G L N V L R I I N E P T A A A I A Y G L D K K V G A E R N V L I F D L G G G T F D V S I L T I E D G I F E V K S T A G D T H L G G E D F D N R M V N H F I A E F K R K H K K D I S E N K R A V R R L R T A C E R A K R T L S S S T Q A S I E I D S L Y E G I D F Y T S I T R A R F E E L N A D L F R G T L D P V E K A L R D A K L D K S Q I H D I V L V G G S T R I P K I Q K L L Q D F F N G K E L N K S I N P D E A V A Y G A A V Q A A I L S G D K S E	[-0.00031029 -0.0351258 0.04176535 ... -0.16728966 0.00604809 0.09483045]	5tky_1	train_not_used
8379	1kay_1	1	1.6	1	1	1kay	M S K G P A V G I D L G T T Y S C V G V F Q H G K V E I I A N D Q G N R T T P S Y V A F T D T E R L I G D A A K N Q V A M N P T N T V F D A A R L I G R R F D D A V V Q S D M K H W P F M V V N D A G R P K V Q V E Y K G E T K S F Y P E E V S S M V L T K M K E I A E A Y L G K T V T N A V V T V P A Y F N D S Q R Q A T K D A G T I A G L N V L R I I N E P T A A A I A Y G L D K K V G A E R N V L I F D L G G G T F D V S I L T I E D G I F E V K S T A G D T H L G G E D F D N R M V N H F I A E F K R K H K K D I S E N K R A V R R L R T A C E R A K R T L S S S T Q A S I E I D S L Y E G I D F Y T S I T R A R F E E L N A D L F R G T L D P V E K A L R D A K L D K S Q I H D I V L V G G S T R I P K I Q K L L Q D F F N G K E L N K S I N P D E A V A Y G A A V Q A A I L S	[ 0.00722311 -0.03975928 0.04668135 ... -0.16853432 0.00899338 0.10046736]	5tky_1	train_included_in_model
8380	1kaz_1	1	1.6	1	1	1kaz	M S K G P A V G I D L G T T Y S C V G V F Q H G K V E I I A N D Q G N R T T P S Y V A F T D T E R L I G D A A K N Q V A M N P T N T V F D A E R L I G R R F D D A V V Q S D M K H W P F M V V N D A G R P K V Q V E Y K G E T K S F Y P E E V S S M V L T K M K E I A E A Y L G K T V T N A V V T V P A Y F N D S Q R Q A T K D A G T I A G L N V L R I I N E P T A A A I A Y G L D K K V G A E R N V L I F D L G G G T F D V S I L T I E D G I F E V K S T A G D T H L G G E D F D N R M V N H F I A E F K R K H K K D I S E N K R A V R R L R T A C E R A K R T L S S S T Q A S I E I D S L Y E G I D F Y T S I T R A R F E E L N A D L F R G T L D P V E K A L R D A K L D K S Q I H D I V L V G G S T R I P K I Q K L L Q D F F N G K E L N K S I N P D E A V A Y G A A V Q A A I L S	[ 0.00567759 -0.04034429 0.04642024 ... -0.16878702 0.00869355 0.10114155]	5tky_1	train_included_in_model
8381	1ats_1	1	1.6	1	1	1ats	M S K G P A V G I D L G T T Y S C V G V F Q H G K V E I I A N D Q G N R T T P S Y V A F T D T E R L I G D A A K N Q V A M N P T N T V F D A K R L I G R R F D D A V V Q S D M K H W P F M V V N D A G R P K V Q V E Y K G E T K S F Y P E E V S S M V L T K M K E I A E A Y L G K T V T N A V V T V P A Y F N D S Q R Q A T K D A G T I A G L N V L R I I N E P T A A A I A Y G L D K K V G A E R N V L I F D L G G G E F D V S I L T I E D G I F E V K S T A G D T H L G G E D F D N R M V N H F I A E F K R K H K K D I S E N K R A V R R L R T A C E R A K R T L S S S T Q A S I E I D S L Y E G I D F Y T S I T R A R F E E L N A D L F R G T L D P V E K A L R D A K L D K S Q I H D I V L V G G S T R I P K I Q K L L Q D F F N G K E L N K S I N P D E A V A Y G A A V Q A A I L S G D K S E	[ 0.00178301 -0.0321356 0.04028381 ... -0.1639915 0.00221305 0.098804 ]	5tky_1	train_not_used
8382	1yuw_1	1	1.6	1	1	1yuw	M S K G P A V G I D L G T T Y S C V G V F Q H G K V E I I A N D Q G N R T T P S Y V A F T D T E R L I G D A A K N Q V A M N P T N T V F D A K R L I G R R F D D A V V Q S D M K H W P F M V V N D A G R P K V Q V E Y K G E T K S F Y P E E V S S M V L T K M K E I A E A Y L G K T V T N A V V T V P A Y F N D S Q R Q A T K D A G T I A G L N V L R I I N E P T A A A I A Y G L D K K V G A E R N V L I F D L G G G T F D V S I L T I A A G I F E V K S T A G D T H L G G E D F D N R M V N H F I A E F K R K H K K D I S E N K R A V R R L R T A C E R A K R T L S S S T Q A S I E I D S L Y E G I D F Y T S I T R A R F E E L N A D L F R G T L D P V E K A L R D A K L D K S Q I H D I V L V G G S T R I P K I Q K L L Q D F F N G K E L N K S I N P D E A V A Y G A A V Q A A I L S G D K S E N V Q D L L L L D V T P L S L G I E T A G G V M T V L I K R N T T I P T K Q T Q T F T T Y S D N Q P G V L I Q V Y E G E R A M T K D N N L L G K F E L T G I P P A P R G V P Q I E V T F D I D A N G I L N V S A V D K S T G K E N K I T I T N D K G R L S K E D I E R M V Q E A E K Y K A E D E K Q R D K V S S K N S L E S Y A F N M K A T V E	[ 0.00556813 -0.04658589 0.04010317 ... -0.14769098 0.00731558 0.12595695]	5tky_1	train_not_used
8383	1hpm_1	1	1.6	1	1	1hpm	M S K G P A V G I D L G T T Y S C V G V F Q H G K V E I I A N D Q G N R T T P S Y V A F T D T E R L I G D A A K N Q V A M N P T N T V F D A K R L I G R R F D D A V V Q S D M K H W P F M V V N D A G R P K V Q V E Y K G E T K S F Y P E E V S S M V L T K M K E I A E A Y L G K T V T N A V V T V P A Y F N D S Q R Q A T K D A G T I A G L N V L R I I N E P T A A A I A Y G L D K K V G A E R N V L I F D L G G G T F D V S I L T I E D G I F E V K S T A G D T H L G G E D F D N R M V N H F I A E F K R K H K K D I S E N K R A V R R L R T A C E R A K R T L S S S T Q A S I E I D S L Y E G I D F Y T S I T R A R F E E L N A D L F R G T L D P V E K A L R D A K L D K S Q I H D I V L V G G S T R I P K I Q K L L Q D F F N G K E L N K S I N P D E A V A Y G A A V Q A A I L S G D K S E	[ 0.00045977 -0.03896736 0.04032325 ... -0.17105776 0.00677715 0.10033011]	5tky_1	train_included_in_model
8384	1ba0_1	1	1.6	1	1	1ba0	M S K G P A V G I D L G T T Y S C V G V F Q H G K V E I I A N D Q G N R T T P S Y V A F T D T E R L I G D A A K N Q V A M N P T N T V F D A K R L I G R R F D D A V V Q S D M K H W P F M V V N D A G R P K V Q V E Y K G E T K S F Y P E E V S S M V L T K M K E I A E A Y L G K T V T N A V V T V P A Y F N D S Q R Q A T K D A G T I A G L N V L R I I N E P T A A A I A Y G L D K K V G A E R N V L I F D L G G G T F K V S I L T I E D G I F E V K S T A G D T H L G G E D F D N R M V N H F I A E F K R K H K K D I S E N K R A V R R L R T A C E R A K R T L S S S T Q A S I E I D S L Y E G I D F Y T S I T R A R F E E L N A D L F R G T L D P V E K A L R D A K L D K S Q I H D I V L V G G S T R I P K I Q K L L Q D F F N G K E L N K S I N P D E A V A Y G A A V Q A A I L S G D K S E	[ 0.00131954 -0.03070555 0.0424205 ... -0.16479479 0.00255009 0.09253041]	5tky_1	train_not_used
8385	1ngd_1	1	1.6	1	1	1ngd	M S K G P A V G I D L G T T Y S C V G V F Q H G K V E I I A N D Q G N R T T P S Y V A F T D T E R L I G D A A K N Q V A M N P T N T V F D A K R L I G R R F D D A V V Q S D M K H W P F M V V N D A G R P K V Q V E Y K G E T K S F Y P E E V S S M V L T K M K E I A E A Y L G K T V T N A V V T V P A Y F N D S Q R Q A T K D A G T I A G L N V L R I I N E P T A A A I A Y G L D K K V G A E R N V L I F D L G G G T F N V S I L T I E D G I F E V K S T A G D T H L G G E D F D N R M V N H F I A E F K R K H K K D I S E N K R A V R R L R T A C E R A K R T L S S S T Q A S I E I D S L Y E G I D F Y T S I T R A R F E E L N A D L F R G T L D P V E K A L R D A K L D K S Q I H D I V L V G G S T R I P K I Q K L L Q D F F N G K E L N K S I N P D E A V A Y G A A V Q A A I L S G D K S E	[ 0.00144583 -0.03137995 0.04254024 ... -0.16585448 0.00334046 0.09324355]	5tky_1	train_not_used
8386	1ngc_1	1	1.6	1	1	1ngc	M S K G P A V G I D L G T T Y S C V G V F Q H G K V E I I A N D Q G N R T T P S Y V A F T D T E R L I G D A A K N Q V A M N P T N T V F D A K R L I G R R F D D A V V Q S D M K H W P F M V V N D A G R P K V Q V E Y K G E T K S F Y P E E V S S M V L T K M K E I A E A Y L G K T V T N A V V T V P A Y F N D S Q R Q A T K D A G T I A G L N V L R I I N E P T A A A I A Y G L D K K V G A E R N V L I F D L G G G T F S V S I L T I E D G I F E V K S T A G D T H L G G E D F D N R M V N H F I A E F K R K H K K D I S E N K R A V R R L R T A C E R A K R T L S S S T Q A S I E I D S L Y E G I D F Y T S I T R A R F E E L N A D L F R G T L D P V E K A L R D A K L D K S Q I H D I V L V G G S T R I P K I Q K L L Q D F F N G K E L N K S I N P D E A V A Y G A A V Q A A I L S G D K S E	[ 0.00080389 -0.02696516 0.04380821 ... -0.16176352 0.00337239 0.09018098]	5tky_1	train_included_in_model
8387	1atr_1	1	1.6	1	1	1atr	M S K G P A V G I D L G T T Y S C V G V F Q H G K V E I I A N D Q G N R T T P S Y V A F T D T E R L I G D A A K N Q V A M N P T N T V F D A K R L I G R R F D D A V V Q S D M K H W P F M V V N D A G R P K V Q V E Y K G E T K S F Y P E E V S S M V L T K M K E I A E A Y L G K T V T N A V V T V P A Y F N D S Q R Q A T K D A G T I A G L N V L R I I N E P T A A A I A Y G L D K K V G A E R N V L I F D L G G G V F D V S I L T I E D G I F E V K S T A G D T H L G G E D F D N R M V N H F I A E F K R K H K K D I S E N K R A V R R L R T A C E R A K R T L S S S T Q A S I E I D S L Y E G I D F Y T S I T R A R F E E L N A D L F R G T L D P V E K A L R D A K L D K S Q I H D I V L V G G S T R I P K I Q K L L Q D F F N G K E L N K S I N P D E A V A Y G A A V Q A A I L S G D K S E	[ 0.00088568 -0.03482768 0.04038065 ... -0.16573527 0.00366505 0.09655908]	5tky_1	train_not_used
8388	1ngf_1	1	1.6	1	1	1ngf	M S K G P A V G I D L G T T Y S C V G V F Q H G K V E I I A N D Q G N R T T P S Y V A F T D T E R L I G D A A K N Q V A M N P T N T V F D A K R L I G R R F D D A V V Q S D M K H W P F M V V N D A G R P K V Q V E Y K G E T K S F Y P E E V S S M V L T K M K E I A E A Y L G K T V T N A V V T V P A Y F N D S Q R Q A T K D A G T I A G L N V L R I I N E P T A A A I A Y G L D K K V G A E R N V L I F N L G G G T F D V S I L T I E D G I F E V K S T A G D T H L G G E D F D N R M V N H F I A E F K R K H K K D I S E N K R A V R R L R T A C E R A K R T L S S S T Q A S I E I D S L Y E G I D F Y T S I T R A R F E E L N A D L F R G T L D P V E K A L R D A K L D K S Q I H D I V L V G G S T R I P K I Q K L L Q D F F N G K E L N K S I N P D E A V A Y G A A V Q A A I L S G D K S E	[-0.00054253 -0.033125 0.03950862 ... -0.16925812 0.00464167 0.09154337]	5tky_1	train_included_in_model
8389	1nge_1	1	1.6	1	1	1nge	M S K G P A V G I D L G T T Y S C V G V F Q H G K V E I I A N D Q G N R T T P S Y V A F T D T E R L I G D A A K N Q V A M N P T N T V F D A K R L I G R R F D D A V V Q S D M K H W P F M V V N D A G R P K V Q V E Y K G E T K S F Y P E E V S S M V L T K M K E I A E A Y L G K T V T N A V V T V P A Y F N D S Q R Q A T K D A G T I A G L N V L R I I N E P T A A A I A Y G L D K K V G A E R N V L I F S L G G G T F D V S I L T I E D G I F E V K S T A G D T H L G G E D F D N R M V N H F I A E F K R K H K K D I S E N K R A V R R L R T A C E R A K R T L S S S T Q A S I E I D S L Y E G I D F Y T S I T R A R F E E L N A D L F R G T L D P V E K A L R D A K L D K S Q I H D I V L V G G S T R I P K I Q K L L Q D F F N G K E L N K S I N P D E A V A Y G A A V Q A A I L S G D K S E	[ 0.00026595 -0.03354743 0.03865163 ... -0.16912974 0.00599835 0.09149243]	5tky_1	train_not_used
8390	1ngb_1	1	1.6	1	1	1ngb	M S K G P A V G I D L G T T Y S C V G V F Q H G K V E I I A N D Q G N R T T P S Y V A F T D T E R L I G D A A K N Q V A M N P T N T V F D A K R L I G R R F D D A V V Q S D M K H W P F M V V N D A G R P K V Q V E Y K G E T K S F Y P E E V S S M V L T K M K E I A E A Y L G K T V T N A V V T V P A Y F N D S Q R Q A T K D A G T I A G L N V L R I I N Q P T A A A I A Y G L D K K V G A E R N V L I F D L G G G T F D V S I L T I E D G I F E V K S T A G D T H L G G E D F D N R M V N H F I A E F K R K H K K D I S E N K R A V R R L R T A C E R A K R T L S S S T Q A S I E I D S L Y E G I D F Y T S I T R A R F E E L N A D L F R G T L D P V E K A L R D A K L D K S Q I H D I V L V G G S T R I P K I Q K L L Q D F F N G K E L N K S I N P D E A V A Y G A A V Q A A I L S G D K S E	[ 0.00034092 -0.03429762 0.03867593 ... -0.16469917 0.00420023 0.09727382]	5tky_1	train_not_used
8391	1nga_1	1	1.6	1	1	1nga	M S K G P A V G I D L G T T Y S C V G V F Q H G K V E I I A N D Q G N R T T P S Y V A F T D T E R L I G D A A K N Q V A M N P T N T V F D A K R L I G R R F D D A V V Q S D M K H W P F M V V N D A G R P K V Q V E Y K G E T K S F Y P E E V S S M V L T K M K E I A E A Y L G K T V T N A V V T V P A Y F N D S Q R Q A T K D A G T I A G L N V L R I I N S P T A A A I A Y G L D K K V G A E R N V L I F D L G G G T F D V S I L T I E D G I F E V K S T A G D T H L G G E D F D N R M V N H F I A E F K R K H K K D I S E N K R A V R R L R T A C E R A K R T L S S S T Q A S I E I D S L Y E G I D F Y T S I T R A R F E E L N A D L F R G T L D P V E K A L R D A K L D K S Q I H D I V L V G G S T R I P K I Q K L L Q D F F N G K E L N K S I N P D E A V A Y G A A V Q A A I L S G D K S E	[-0.000692 -0.03470361 0.03981524 ... -0.16551219 0.00405667 0.09537467]	5tky_1	train_not_used
8392	1kax_1	1	1.6	1	1	1kax	M S K G P A V G I D L G T T Y S C V G V F Q H G K V E I I A N D Q G N R T T P S Y V A F T D T E R L I G D A A K N Q V A M N P T N T V F D A M R L I G R R F D D A V V Q S D M K H W P F M V V N D A G R P K V Q V E Y K G E T K S F Y P E E V S S M V L T K M K E I A E A Y L G K T V T N A V V T V P A Y F N D S Q R Q A T K D A G T I A G L N V L R I I N E P T A A A I A Y G L D K K V G A E R N V L I F D L G G G T F D V S I L T I E D G I F E V K S T A G D T H L G G E D F D N R M V N H F I A E F K R K H K K D I S E N K R A V R R L R T A C E R A K R T L S S S T Q A S I E I D S L Y E G I D F Y T S I T R A R F E E L N A D L F R G T L D P V E K A L R D A K L D K S Q I H D I V L V G G S T R I P K I Q K L L Q D F F N G K E L N K S I N P D E A V A Y G A A V Q A A I L S	[ 0.00663321 -0.04269779 0.045577 ... -0.16982369 0.00969898 0.09948847]	5tky_1	train_included_in_model
8393	1ba1_1	1	1.6	1	1	1ba1	M S K G P A V G I D L G T T Y S K V G V F Q H G K V E I I A N D Q G N R T T P S Y V A F T D T E R L I G D A A K N Q V A M N P T N T V F D A K R L I G R R F D D A V V Q S D M K H W P F M V V N D A G R P K V Q V E Y K G E T K S F Y P E E V S S M V L T K M K E I A E A Y L G K T V T N A V V T V P A Y F N D S Q R Q A T K D A G T I A G L N V L R I I N E P T A A A I A Y G L D K K V G A E R N V L I F D L G G G T F D V S I L T I E D G I F E V K S T A G D T H L G G E D F D N R M V N H F I A E F K R K H K K D I S E N K R A V R R L R T A C E R A K R T L S S S T Q A S I E I D S L Y E G I D F Y T S I T R A R F E E L N A D L F R G T L D P V E K A L R D A K L D K S Q I H D I V L V G G S T R I P K I Q K L L Q D F F N G K E L N K S I N P D E A V A Y G A A V Q A A I L S G D K S E	[-0.00058174 -0.03689044 0.03856998 ... -0.17034145 0.00578208 0.09341612]	5tky_1	train_not_used
8394	1ngh_1	1	1.6	1	1	1ngh	M S K G P A V G I N L G T T Y S C V G V F Q H G K V E I I A N D Q G N R T T P S Y V A F T D T E R L I G D A A K N Q V A M N P T N T V F D A K R L I G R R F D D A V V Q S D M K H W P F M V V N D A G R P K V Q V E Y K G E T K S F Y P E E V S S M V L T K M K E I A E A Y L G K T V T N A V V T V P A Y F N D S Q R Q A T K D A G T I A G L N V L R I I N E P T A A A I A Y G L D K K V G A E R N V L I F D L G G G T F D V S I L T I E D G I F E V K S T A G D T H L G G E D F D N R M V N H F I A E F K R K H K K D I S E N K R A V R R L R T A C E R A K R T L S S S T Q A S I E I D S L Y E G I D F Y T S I T R A R F E E L N A D L F R G T L D P V E K A L R D A K L D K S Q I H D I V L V G G S T R I P K I Q K L L Q D F F N G K E L N K S I N P D E A V A Y G A A V Q A A I L S G D K S E	[ 0.00105949 -0.03509125 0.03944824 ... -0.1700762 0.00610637 0.09664106]	5tky_1	train_included_in_model
8395	1ngg_1	1	1.6	1	1	1ngg	M S K G P A V G I S L G T T Y S C V G V F Q H G K V E I I A N D Q G N R T T P S Y V A F T D T E R L I G D A A K N Q V A M N P T N T V F D A K R L I G R R F D D A V V Q S D M K H W P F M V V N D A G R P K V Q V E Y K G E T K S F Y P E E V S S M V L T K M K E I A E A Y L G K T V T N A V V T V P A Y F N D S Q R Q A T K D A G T I A G L N V L R I I N E P T A A A I A Y G L D K K V G A E R N V L I F D L G G G T F D V S I L T I E D G I F E V K S T A G D T H L G G E D F D N R M V N H F I A E F K R K H K K D I S E N K R A V R R L R T A C E R A K R T L S S S T Q A S I E I D S L Y E G I D F Y T S I T R A R F E E L N A D L F R G T L D P V E K A L R D A K L D K S Q I H D I V L V G G S T R I P K I Q K L L Q D F F N G K E L N K S I N P D E A V A Y G A A V Q A A I L S G D K S E	[ 0.00094854 -0.03167507 0.04137588 ... -0.16820732 0.0066036 0.09302615]	5tky_1	train_included_in_model
8396	2v7y_1	1	1.6	1	1	2v7y	M S K I I G I D L G T T N S C V A V L E G G E V K V I P N P E G N R T T P S V V A F K N G E R L V G E V A K R Q A I T N P N T I I S I K R H M G T D Y K V E I E G K Q Y T P Q E I S A I I L Q Y L K S Y A E D Y L G E P V T R A V I T V P A Y F N D A Q R Q A T K D A G R I A G L E V E R I I N E P T A A A L A Y G L D K E E D Q T I L V Y D L G G G T F D V S I L E L G D G V F E V K A T A G D N H L G G D D F D Q V I I D Y L V N Q F K Q E H G I D L S K D K M A L Q R L K D A A E K A K K E L S G V T Q T Q I S L P F I S A N E N G P L H L E M T L T R A K F E E L S A H L V E R T M G P V R Q A L Q D A G L T P A D I D K V I L V G G S T R I P A V Q E A I K R E L G K E P H K G V N P D E V V A I G A A I Q G G V I A G E V K D V V L L D V T P L S L G I E T M G G V F T K L I E R N T T I P T S K S Q V F T T A A D N Q T T V D I H V L Q G E R P M A A D N K S L G R F Q L T G I P P A P R G V P Q I E V T F D I D A N G I V H V R A K D L G T N K E Q S I T I K S S S G L S E E E I Q R M I K E A E E N A E A D R K R K E A A E L R N E A D	[ 0.02040081 -0.07576451 0.00431003 ... -0.1646813 0.02181607 0.11055738]	5tky_1	train_not_used
8397	1a33_1	1	1.6	1	1	1a33	M S K K D R R R V F L D V T I D G N L A G R I V M E L Y N D I A P R T C N N F L M L C T G M A G T G K I S G K P L H Y K G S T F H R V I K N F M I Q G G D F T K G D G T G G E S I Y G G M F D D E E F V M K H D E P F V V S M A N K G P N T N G S Q F F I T T T P A P H L N N I H V V F G K V V S G Q E V V T K I E Y L K T N S K N R P L A D V V I L N C G E L V	[ 0.05125929 -0.10639242 0.09249499 ... -0.23586217 -0.04239216 -0.02719413]	3rze_1	train_included_in_model
8398	4em7_1	1	1.6	1	1	4em7	M S K K E I N I N N Y N D D A I Q V L E G L D A V R K R P G M Y I G S T D G A G L H H L V W E I V D N A V D E A L S G F G D R I D V T I N K D G S L T V Q D H G R G M P T G M H A M G I P T V E V I F T I L H A G G K F G Q G G Y K T S G G L H G V G S S V V N A L S S W L E V E I T R D G A V Y K Q R F E N G G K P V T T L K K I G T A L K S K T G T K V T F M P D A T I F S T T D F K Y N T I S E R L N E S A F L L K N V T L S L T D K R T D E A I E F H Y E N	[ 0.01242264 -0.03734754 0.01808823 ... -0.15123685 -0.05263624 0.10874099]	4gee_1	train_included_in_model
8399	3wxp_1	1	1.6	1	1	3wxp	M S K K K F V I V S I L T I L L V Q A I Y F V E K Y H T S E D K S T S N T S S T P P Q T T L S T T K V L K I R Y P D D G E W P G A P I D K D G D G N P E F Y I E I N L W N I L N A T G F A E M T Y N L T S G V L H Y V Q Q L D N I V L R D R S N W V H G Y P E I F Y G N K P W N A N Y A T D G P I P L P S K V S N L T D F Y L T I S Y K L E P K N G L P I N F A I E S W L T R E A W R T T G I N S D E Q A V M I W I Y Y D G L Q P A G S K V K E I V V P I I V N G T P V N A T F E V W K A N I G W E Y V A F R I K T P I K E G T V T I P Y G A F I S V A A N I S S L P N Y T E L Y L E D V E I G T E F G T P S T T S A H L E W W I T N I T L T P L D R P L I S	[ 0.02692613 -0.0559386 -0.10207472 ... -0.23288669 0.03301175 0.05138545]	3wxp_1	train_not_used
8400	3wr0_1	1	1.6	1	1	3wr0	M S K K K F V I V S I L T I L L V Q A I Y F V E K Y H T S E D K S T S N T S S T P P Q T T L S T T K V L K I R Y P D D G E W P G A P I D K D G D G N P E F Y I E I N L W N I L N A T G F A E M T Y N L T S G V L H Y V Q Q L D N I V L R D R S N W V H G Y P E I F Y G N K P W N A N Y A T D G P I P L P S K V S N L T D F Y L T I S Y K L E P K N G L P I N F A I E S W L T R E A W R T T G I N S D E Q E V M I W I Y Y D G L Q P A G S K V K E I V V P I I V N G T P V N A T F E V W K A N I G W E Y V A F R I K T P I K E G T V T I P Y G A F I S V A A N I S S L P N Y T E L Y L E D V E I G T A F G T P S T T S A H L E W W I T N I T L T P L D R P L I S	[ 0.02833819 -0.05558661 -0.10165198 ... -0.23154762 0.03188651 0.05359835]	3wxp_1	train_not_used
8401	3vgi_1	1	1.6	1	1	3vgi	M S K K K F V I V S I L T I L L V Q A I Y F V E K Y H T S E D K S T S N T S S T P P Q T T L S T T K V L K I R Y P D D G E W P G A P I D K D G D G N P E F Y I E I N L W N I L N A T G F A E M T Y N L T S G V L H Y V Q Q L D N I V L R D R S N W V H G Y P E I F Y G N K P W N A N Y A T D G P I P L P S K V S N L T D F Y L T I S Y K L E P K N G L P I N F A I E S W L T R E A W R T T G I N S D E Q E V M I W I Y Y D G L Q P A G S K V K E I V V P I I V N G T P V N A T F E V W K A N I G W E Y V A F R I K T P I K E G T V T I P Y G A F I S V A A N I S S L P N Y T E L Y L E D V E I G T E F G T P S T T S A H L E W W I T N I T L T P L D R P L I S	[ 0.02572956 -0.05721586 -0.10070165 ... -0.23648244 0.03094501 0.05329713]	3wxp_1	train_not_used
8402	3ucp_1	1	1.6	1	1	3ucp	M S K K L L S V L F G A S L A A L A L S P T A F A A D Q G G S D G K D G E D G K P G P V G L D I S Q A T T L K A T L E D V K I D N G T V S V D I V L T N A N G V P V T G L E Q Y A Q I N A I G L G I A K L T P E S G K G Y K T P Q W V S Y I N S V K A A D P A R S L A N Y S Y T D G K D S A G N P I T K E V K F T P G D A I Q A N I E S S C K T T C L T V V D S G V Y R Y T F Q T N L S T L P A I E G L D L T Y D P T L I H R I T L E L Q T D G S K D A K L V N S H I D F L P S D N F R V A K E T E T R T V V D L E A N C I K C H S T N Y S D T S S T A K P L A L H G G R R I G I A N C Q V C H T S Y S K D P E T G S P L D M G A M V H A I H K G T Y A M V G Y S G T A Y D F S G T M A K A A A E S G Y P Q Y R E G K D V S E R V T L P V S I G N C Q S C H S T D D K G P V D A A S F K H H K G L A C A S C H M S G F N P V D N S E W L T P P E G Q K D R G F V G N Y F H Y Y A T P E I D G I P G V N L V H V F Q N G G C A S C H A E Q G E E G S A K Y H L A K A N A T K L L R T E Y A Y K L E N G T F D V A K G E L T F T V N W H S D V A P H Q D P K V K E F W V S L T A F N G T E Y T M G P R P S N G T L G R S E N R I S V N L A K V E T N A N L T A V P N G S K V T Y T L T G I K A V I G T S S V P Y K Q I V S I G K G F M D G K L L I C A N S A E L D P T M D A A I D C S N T E A P I Y E V I V G S N K A S F S A D A S N V T A R S I V I S E A K C A N C H G E K A D F S A S H A L T H A A D K P D N S C G T C H S A V P N T A V A L A D G S C V A C H N G A P A H S K K P F E R G F D F K V M I H Q I H A D T R S V R R L T T D A A T F P E N P A N C A A C H D K G Q L S L A T L G N K P A F L A S T G E Y S P T V A A C A S C H A T T A T D S A V I G H F E T N G G V Y N A A A G T Y T P G S E T C A T C H G E G K S F G V D K V H P V K Y K G E L K L E G K P I P N P L L G L D S T R T G H H H H H H	[ 0.00386746 -0.04923722 -0.0063889 ... -0.07709716 0.0618986 -0.02214869]	3ucp_1	train_not_used
8403	1ejj_1	1	1.6	1	1	1ejj	M S K K P V A L I I L D G F A L R D E T Y G N A V A Q A N K P N F D R Y W N E Y P H T T L K A C G E A V G L P E G Q M G N S E V G H L N I G A G R I V Y Q S L T R I N I A I R E G E F D R N E T F L A A M N H V K Q H G T S L H L F G L L S D G G V H S H I H H L Y A L L R L A A K E G V K R V Y I H G F L D G R D V G P Q T A P Q Y I K E L Q E K I K E Y G V G E I A T L S G R Y Y S M D R D K R W D R V E K A Y R A M V Y G E G P T Y R D P L E C I E D S Y K H G I Y D E F V L P S V I V R E D G R P V A T I Q D N D A I I F Y N F R P D R A I Q I S N T F T N E D F R E F D R G P K H P K H L F F V C L T H F S E T V A G Y V A F K P T N L D N T I G E V L S Q H G L R Q L R I A E T E K Y P H V T F F M S G G R E E E F P G E D R I L I N S P K V P T Y D L K P E M S A Y E V T D A L L K E I E A D K Y D A I I L N Y A N P D M V G H S G K L E P T I K A V E A V D E C L G K V V D A I L A K G G I A I I T A D H G N A D E V L T P D G K P Q T A H T T N P V P V I V T K K G I K L R D G G I L G D L A P T M L D L L G L P Q P K E M T G K S L I V K	[ 0.02162797 -0.00035868 -0.07110877 ... -0.20927176 0.00790731 0.03777759]	1ejj_1	hold_out_set
8404	4ja2_1	1	1.6	1	1	4ja2	M S K K V L L V D D S A P I R K M V S F V L K K E G Y E V I E A E N G Q I A L E K L S E F T P D L I V L D I M M P V M D G F T V L K K L Q E K E E W K R I P V I V L T A K G G E E D E S L A L S L G A R K V M R K P F S P S Q F I E E V K H L L N E	[ 0.11496428 -0.11990766 -0.00946683 ... -0.13619275 -0.11127174 0.0021108 ]	3rze_1	train_included_in_model
8405	3dgf_1	1	1.6	1	1	3dgf	M S K K V L L V D D S A V L R K I V S F N L K K E G Y E V I E A E N G Q I A L E K L S E F T P D L I V L D I M M P V M D G F T V L K K L Q E K E E W K R I P V I V L T A K G G E E D E S L A L S L G A R K V M R K P F S P S Q F I E E V K H L L N E	[ 0.1097057 -0.11181503 -0.00338739 ... -0.12850256 -0.12347902 -0.01462952]	3rze_1	train_not_used
8406	3fuu_1	1	1.6	1	1	3fuu	M S K L A S P Q S V R A L L E R H G L F A D K R F G Q N F L V S E A H L R R I V E A A R P F T G P V F E V G P G L G A L T R A L L E A G A E V T A I E K D L R L R P V L E E T L S G L P V R L V F Q D A L L Y P W E E V P Q G S L L V A N L P Y H I A T P L V T R L L K T G R F A R L V F L V Q K E V A E R M T A R P K T P A Y G V L T L R V A H H A V A E R L F D L P P G A F F P P P K V W S S L V R L T P T G A L D D P G L F R L V E A A F G K R R K T L L N A L A A A G Y P K A R V E E A L R A L G L P P R V R A E E L D L E A F R R L R E G L E G A V	[ 0.06222854 -0.15365115 0.04085986 ... -0.09840572 0.00980304 -0.02237002]	3rze_1	train_not_used
8407	2x30_1	1	1.6	1	1	2x30	M S K L E L L P A V D V R D G Q A V R L V H G E S G T E T S Y G S P L E A A L A W Q R S G A E W L H L V D L D A A F G T G D N R A L I A E V A Q A M D I K V E L S G G I R D D D T L A A A L A T G C T R V N L G T A A L E T P E W V A K V I A E H G D K I A V G L D V R G T T L R G N G W T R D G G D L Y E T L D R L N K E G C A R Y V V T D I A K D G T L Q G P N L E L L K N V C A A T D R P V V A S G G V S S L D D L R A I A G L V P A G V E G A I V G K A L Y A K A F T L E E A L E A T S	[ 0.02272858 -0.0943969 0.01115604 ... -0.18228108 0.01126796 0.06052918]	4gj1_1	train_not_used
8408	5dn1_1	1	1.6	1	1	5dn1	M S K L E L L P A V D V R D G Q A V R L V H G E S G T E T S Y G S P L E A A L A W Q R S G A E W L H L V D L D A A F G T G D N R A L I A E V A Q A M D I K V E L S G G I R D D D T L A A A L A T G C T R V N L G T A A L E T P E W V A K V I A E H G D K I A V G L D V R G T T L R G R G W T R D G G D L Y E T L D R L N K E G C A R Y V V T D I A K D G T L Q G P N L E L L K N V C A A T D R P V V A S G G V S S L D D L R A I A G L V P A G V E G A I V G K A L Y A K A F T L E E A L E A T S	[ 0.0211159 -0.09815254 0.01019949 ... -0.18041182 0.00949554 0.05926806]	4gj1_1	train_not_used
8409	1vzw_1	1	1.6	1	1	1vzw	M S K L E L L P A V D V R D G Q A V R L V H G E S G T E T S Y G S P L E A A L A W Q R S G A E W L H L V D L D A A F G T G D N R A L I A E V A Q A M D I K V E L S G G I R D D D T L A A A L A T G C T R V N L G T A A L E T P E W V A K V I A E H G D K I A V G L D V R G T T L R G R G W T R D G G D L Y E T L D R L N K E G C A R Y V V T D I A K D G T L Q G P N L E L L K N V C A A T D R P V V A S G G V S S L D D L R A I A G L V P A G V E G A I V G K A L Y A K A F T L E E A L E A T S L E P G	[ 0.02237089 -0.09957367 0.01609065 ... -0.17274222 -0.00794485 0.05540324]	4gj1_1	train_not_used
8410	3u1r_1	1	1.6	1	1	3u1r	M S K L K E K A A L S V N P T F A A N G T S S A F T Q V D N F S H F Y D R G N H L V N G K P S F T V D Q A A D Q L T R S G A S W Y D L N G D G V I N L S Y T F L T S P P P G Y A S R G L G T F S S F S G L Q K E Q A K L S L E S W A D V A K V T F T E G P A A R G D D G H M T F A N F S A S N G G A A F A Y L P N S S R K G E S W Y L I N K D Y D V N K T P G E G N Y G R Q T L T H E I G H T L G L S H P G D Y N A G N G N P S Y R D A V Y G E D T R A Y S V M S Y W S E K N T G Q V F T K T G E G A Y A S A P L L D D I A A V Q K L Y G A N M E T R A G D T V Y G F N S T A D R D Y Y S A T S A T D K L I F S V W D G G G N D T L D F S G F S Q N Q K I N L A A G S F S D V G G M T G N V S I A Q G V T I E N A I G G S G N D L L L G N A A S N I L K G G A G N D I I Y G G G G A D K L W G G S G S D T F V Y R E V S D S T P K A A D T L M D F Q T G L D K I D L T G I T H L S G L N F V N A F T G Q A G D A V V S Y N Q A S N A G S L Q V D F S G H G V A D F L I T T V G Q V A T Y D I V A	[-0.06377899 -0.13256453 -0.01984045 ... -0.10596628 0.02669538 -0.05468478]	1sat_1	train_not_used
8411	5cxu_1	1	1.6	1	1	5cxu	M S K L Q I S N T C P D K Y R T K Q E G V E Y P T A K K I T Y Y S K V T E T E R K M N V I L P V G Y D E N K K Y P V V Y Y L H G L M S Y E D S M L E D D S T L A I P T N L L K E G R A K E M I I V L P D V Y A P K P G T A V T P D F N P E Y Y K G Y D N F I N E L I E V I M P Y M E E H Y S I L T G R E N T A L C G F S M G A R T S L Y I G Y M R S D L I G Y V G A F A P A P G I T P G E D S F S G K H E G L I S E D E F R A E I Q P I V S L I D C G T N D S V V G Q F P K S Y H E I L T R N N Q E H I W F E V P G A D H D W N A I S A G F Y N F I Q T T F G A L N N	[ 0.04879884 -0.00771997 -0.02714814 ... -0.1599566 0.02138807 0.09334736]	1jt2_1	train_included_in_model
8412	4jwn_1	1	1.6	1	1	4jwn	M S K R K A P Q E T L N G G I T D M L T E L A N F E K N V S Q A I H K Y N A Y R K A A S V I A K Y P H K I K S G A E A K K L P G V G T K I A E K I D E F L A T G K L R K L E K I R Q D D T S S S I N F L T R V S G I G P S A A R K F V D E G I K T L E D L R K N E D K L N H H Q R I G L K Y F G D F E K R I P R E E M L Q M Q D I V L N E V K K V D S E Y I A T V C G S F R R G A E S S G D M D V L L T H P S F T S E S T K Q P K L L H Q V V E Q L Q K V H F I T D T L S K G E T K F M G V C Q L P S K N D E K E Y P H R R I A I R L I P K D Q Y Y C G V L Y F T G S D I F N K N M R A H A L E K G F T I N E Y T I R P L G V T G V A G E P L P V D S E K D I F D Y I Q W K Y R E P K D R S E	[ 0.0538669 -0.10781594 -0.06512462 ... -0.20885128 0.03262178 0.27205372]	1xsn_1	train_not_used
8413	4r63_1	1	1.6	1	1	4r63	M S K R K A P Q E T L N G G I T D M L T E L A N F E K N V S Q A I H K Y N A Y R K A A S V I A K Y P H K I K S G A E A K K L P G V G T K I A E K I D E F L A T G K L R K L E K I R Q D D T S S S I N F L T R V S G I G P S A A R K F V D E G I K T L E D L R K N E D K L N H H Q R I G L K Y F G D F E K R I P R E E M L Q M Q D I V L N E V K K V D S E Y I A T V C G S F R R G A E S S G D M D V L L T H P S F T S E S T K Q P K L L H Q V V E Q L Q K V H F I T D T L S K G E T K F M G V C Q L P S K N D E K E Y P H R R I D I A L I P K D Q Y Y C G V L Y F T G S D I F N K N M R A H A L E K G F T I N E Y T I R P L G V T G V A G E P L P V D S E K D I F D Y I Q W K Y R E P K D R S E	[ 0.05492461 -0.10400429 -0.05878384 ... -0.20764264 0.03074443 0.2739604 ]	1xsn_1	train_not_used
8414	3rh5_1	1	1.6	1	1	3rh5	M S K R K A P Q E T L N G G I T D M L T E L A N F E K N V S Q A I H K Y N A Y R K A A S V I A K Y P H K I K S G A E A K K L P G V G T K I A E K I D E F L A T G K L R K L E K I R Q D D T S S S I N F L T R V S G I G P S A A R K F V D E G I K T L E D L R K N E D K L N H H Q R I G L K Y F G D F E K R I P R E E M L Q M Q D I V L N E V K K V D S E Y I A T V C G S F R R G A E S S G D M D V L L T H P S F T S E S T K Q P K L L H Q V V E Q L Q K V H F I T D T L S K G E T K F M G V C Q L P S K N D E K E Y P H R R I D I R L I P K D Q Y Y C G V L A F T G S D I F N K N M R A H A L E K G F T I N E Y T I R P L G V T G V A G E P L P V D S E K D I F D Y I Q W K Y R E P K D R S E	[ 0.05385517 -0.10582205 -0.06145176 ... -0.21296997 0.03189653 0.2708541 ]	1xsn_1	train_not_used
8415	4z6c_1	1	1.6	1	1	4z6c	M S K R K A P Q E T L N G G I T D M L T E L A N F E K N V S Q A I H K Y N A Y R K A A S V I A K Y P H K I K S G A E A K K L P G V G T K I A E K I D E F L A T G K L R K L E K I R Q D D T S S S I N F L T R V S G I G P S A A R K F V D E G I K T L E D L R K N E D K L N H H Q R I G L K Y F G D F E K R I P R E E M L Q M Q D I V L N E V K K V D S E Y I A T V C G S F R R G A E S S G D M D V L L T H P S F T S E S T K Q P K L L H Q V V E Q L Q K V H F I T D T L S K G E T K F M G V C Q L P S K N D E K E Y P H R R I D I R L I P K D Q Y Y C G V L Y F T G S D I F A K N M R A H A L E K G F T I N E Y T I R P L G V T G V A G E P L P V D S E K D I F D Y I Q W K Y R E P K D R S E	[ 0.05307299 -0.10325708 -0.06352703 ... -0.20753784 0.03363877 0.26908672]	1xsn_1	train_included_in_model
8416	4f5n_1	1	1.6	1	1	4f5n	M S K R K A P Q E T L N G G I T D M L T E L A N F E K N V S Q A I H K Y N A Y R K A A S V I A K Y P H K I K S G A E A K K L P G V G T K I A E K I D E F L A T G K L R K L E K I R Q D D T S S S I N F L T R V S G I G P S A A R K F V D E G I K T L E D L R K N E D K L N H H Q R I G L K Y F G D F E K R I P R E E M L Q M Q D I V L N E V K K V D S E Y I A T V C G S F R R G A E S S G D M D V L L T H P S F T S E S T K Q P K L L H Q V V E Q L Q K V H F I T D T L S K G E T K F M G V C Q L P S K N D E K E Y P H R R I D I R L I P K D Q Y Y C G V L Y F T G S D I F N K N M K A H A L E K G F T I N E Y T I R P L G V T G V A G E P L P V D S E K D I F D Y I Q W K Y R E P K D R S E	[ 0.05568365 -0.10514391 -0.06353786 ... -0.21142706 0.03142769 0.26927185]	1xsn_1	train_not_used
8417	1bpx_1	1	1.6	1	1	1bpx	M S K R K A P Q E T L N G G I T D M L T E L A N F E K N V S Q A I H K Y N A Y R K A A S V I A K Y P H K I K S G A E A K K L P G V G T K I A E K I D E F L A T G K L R K L E K I R Q D D T S S S I N F L T R V S G I G P S A A R K F V D E G I K T L E D L R K N E D K L N H H Q R I G L K Y F G D F E K R I P R E E M L Q M Q D I V L N E V K K V D S E Y I A T V C G S F R R G A E S S G D M D V L L T H P S F T S E S T K Q P K L L H Q V V E Q L Q K V H F I T D T L S K G E T K F M G V C Q L P S K N D E K E Y P H R R I D I R L I P K D Q Y Y C G V L Y F T G S D I F N K N M R A H A L E K G F T I N E Y T I R P L G V T G V A G E P L P V D S E K D I F D Y I Q W K Y R E P K D R S E	[ 0.05273277 -0.11058193 -0.06424504 ... -0.21668537 0.03455371 0.2740455 ]	1xsn_1	train_not_used
8418	4m9g_1	1	1.6	1	1	4m9g	M S K R K A P Q E T L N G G I T D M L T E L A N F E K N V S Q A I H K Y N A Y R K A A S V I A K Y P H K I K S G A E A K K L P G V G T K I A E K I D E F L A T G K L R K L E K I R Q D D T S S S I N F L T R V S G I G P S A A R K F V D E G I K T L E D L R K N E D K L N H H Q R I G L K Y F G D F E K R I P R E E M L Q M Q D I V L N E V K K V D S E Y I A T V C G S F R R G A E S S G D M D V L L T H P S F T S E S T K Q P K L L H Q V V E Q L Q K V H F I T D T L S K G E T K F M G V C Q L P S K N D E K E Y P H R R I D I R L I P K D Q Y Y C G V L Y F T G S D I F N K N M R A H A L E K G F T I N K Y T I R P L G V T G V A G E P L P V D S E K D I F D Y I Q W K Y R E P K D R S E	[ 0.05195839 -0.10763302 -0.06371922 ... -0.214314 0.03162905 0.27261978]	1xsn_1	train_not_used
8419	4jwm_1	1	1.6	1	1	4jwm	M S K R K A P Q E T L N G G I T D M L T E L A N F E K N V S Q A I H K Y N A Y R K A A S V I A K Y P H K I K S G A E A K K L P G V G T K I A E K I D E F L A T G K L R K L E K I R Q D D T S S S I N F L T R V S G I G P S A A R K F V D E G I K T L E D L R K N E D K L N H H Q R I G L K Y F G D F E K R I P R E E M L Q M Q D I V L N E V K K V D S E Y I A T V C G S F R R G A E S S G D M D V L L T H P S F T S E S T K Q P K L L H Q V V E Q L Q K V H F I T D T L S K G E T K F M G V C Q L P S K N D E K E Y P H R R I E I R L I P K D Q Y Y C G V L Y F T G S D I F N K N M R A H A L E K G F T I N E Y T I R P L G V T G V A G E P L P V D S E K D I F D Y I Q W K Y R E P K D R S E	[ 0.05390411 -0.10777483 -0.06440099 ... -0.2110544 0.03192225 0.27308697]	1xsn_1	train_included_in_model
8420	1bpd_1	1	1.6	1	1	1bpd	M S K R K A P Q E T L N G G I T D M L V E L A N F E K N V S Q A I H K Y N A Y R K A A S V I A K Y P H K I K S G A E A K K L P G V G T K I A E K I D E F L A T G K L R K L E K I R Q D D T S S S I N F L T R V T G I G P S A A R K L V D E G I K T L E D L R K N E D K L N H H Q R I G L K Y F E D F E K R I P R E E M L Q M Q D I V L N E V K K L D P E Y I A T V C G S F R R G A E S S G D M D V L L T H P N F T S E S S K Q P K L L H R V V E Q L Q K V R F I T D T L S K G E T K F M G V C Q L P S E N D E N E Y P H R R I D I R L I P K D Q Y Y C G V L Y F T G S D I F N K N M R A H A L E K G F T I N E Y T I R P L G V T G V A G E P L P V D S E Q D I F D Y I Q W R Y R E P K D R S E	[ 0.04514562 -0.0978808 -0.05088306 ... -0.22491801 0.03579923 0.28645334]	1xsn_1	train_not_used
8421	3v72_1	1	1.6	1	1	3v72	M S K R K A P Q E T L N G G I T D M L V E L A N F E K N V S Q A I H K Y N A Y R K A A S V I A K Y P H K I K S G A E A K K L P G V G T K I A E K I D E F L A T G K L R K L E K I R Q D D T S S S I N F L T R V T G I G P S A A R K L V D E G I K T L E D L R K N E D K L N H H Q R I G L K Y F E D F E K R I P R E E M L Q M Q D I V L N E V K K L D P E Y I A T V C G S F R R G A E S S G D M D V L L T H P N F T S E S S K Q P K L L H R V V E Q L Q K V R F I T D T L S K G E T K F M G V C Q L P S E N D E N E Y P H R R I D I R L I P K D Q Y Y C G V L Y F T G S D I F N K N M R A H A L E K G F T I N K Y T I R P L G V T G V A G E P L P V D S E Q D I F D Y I Q W R Y R E P K D R S E	[ 0.04451245 -0.09496024 -0.05033905 ... -0.22249393 0.03280113 0.28572533]	1xsn_1	train_included_in_model
8422	1bpe_1	1	1.6	1	1	1bpe	M S K R K A P Q E T L N G G I T D M L V E L A N F E K N V S Q A I H K Y N A Y R K A A S V I A K Y P H K I K S G A E A K K L P G V G T K I A E K I D E F L A T G K L R K L E K I R R D D T S S S I N F L T R V T G I G P S A A R K L V D E G I K T L E D L R K N E D K L N H H Q R I G L K Y F E D F E K R I P R E E M L Q M Q D I V L N E V K K L D P E Y I A T V C G S F R R G A E S S G D M D V L L T H P N F T S E S S K Q P K L L H R V V E Q L Q K V R F I T D T L S K G E T K F M G V C Q L P S E N D E N E Y P H R R I D I R L I P K D Q Y Y C G V L Y F T G S D I F N K N M R A H A L E K G F T I N E Y T I R P L G V T G V A G E P L P V D S E Q D I F D Y I Q W R Y R E P K D R S E	[ 0.04083055 -0.09320141 -0.04692387 ... -0.2185047 0.03571265 0.28094357]	1xsn_1	train_not_used
8423	1ha1_1	1	1.6	1	1	1ha1	M S K S E S P K E P E Q L R K L F I G G L S F E T T D E S L R S H F E Q W G T L T D C V V M R D P N T K R S R G F G F V T Y A T V E E V D A A M N A R P H K V D G R V V E P K R A V S R E D S Q R P G A H L T V K K I F V G G I K E D T E E H H L R D Y F E Q Y G K I E V I E I M T D R G S G K K R G F A F V T F D D H D S V D K I V I Q K Y H T V N G H N C E V R K A L S K Q	[-0.00929163 0.01895861 0.03535223 ... -0.2025885 0.02639695 0.09265253]	2ywk_1	train_included_in_model
8424	1l3k_1	1	1.6	1	1	1l3k	M S K S E S P K E P E Q L R K L F I G G L S F E T T D E S L R S H F E Q W G T L T D C V V M R D P N T K R S R G F G F V T Y A T V E E V D A A M N A R P H K V D G R V V E P K R A V S R E D S Q R P G A H L T V K K I F V G G I K E D T E E H H L R D Y F E Q Y G K I E V I E I M T D R G S G K K R G F A F V T F D D H D S V D K I V I Q K Y H T V N G H N C E V R K A L S K Q E M A S A S S S Q R G R	[-0.00810541 0.00976701 0.04460426 ... -0.19112055 0.02558565 0.09758235]	2ywk_1	train_not_used
8425	2j0p_1	1	1.6	1	1	2j0p	M S K S I Y E Q Y L Q A K A D N P G K Y A R D L A T L M G I S E A E L T H S R V S H D A K R L K G D A R A L L A A L E A V G E V K A I T R N T Y A V H E Q M G R Y E N Q H L N G H A G L I L N P R N L D L R L F L N Q W A S A F T L T E E T R H G V R H S I Q F F D H Q G D A L H K V Y V T E Q T D M P A W E A L L A Q F I T T E N P E L Q L E P L S A P E V T E P T A T D E A V D A E W R A M T D V H E F F Q L L K R N N L T R Q Q A F R A V G N D L A Y Q V D N S S L T Q L L N I A Q Q E Q N E I M I F V G N R G C V Q I F T G M I E K V T P H Q D W I N V F N Q R F T L H L I E T T I A E S W I T R K P T K D G F V T S L E L F A A D G T Q I A Q L Y G Q R T E G Q P E Q T Q W R D Q I A R L N N K D I A A	[ 0.00209938 -0.0931965 -0.01809636 ... -0.15787481 0.00232405 0.00730132]	2j0p_1	hold_out_set
8426	2j0r_1	1	1.6	1	1	2j0r	M S K S I Y E Q Y L Q A K A D N P G K Y A R D L A T L M G I S E A E L T H S R V S H D A K R L K G D A R A L L A A L E A V G E V K A I T R N T Y A V H E Q M G R Y E N Q H L N G H A G L I L N P R N L D L R L F L N Q W A S A F T L T E E T R H G V R H S I Q F F D H Q G D A L H K V Y V T E Q T D M P A W E A L L A Q F I T T E N P E L Q L E P L S A P E V T E P T A T D E A V D A E W R A M T D V H Q F F Q L L K R N N L T R Q Q A F R A V G N D L A Y Q V D N S S L T Q L L N I A Q Q E Q N E I M I F V G N R G C V Q I F T G M I E K V T P H Q D W I N V F N Q R F T L H L I E T T I A E S W I T R K P T K D G F V T S L E L F A A D G T Q I A Q L Y G Q R T E G Q P E Q T Q W R D Q I A R L N N K D I A A	[ 0.00096304 -0.09449667 -0.01803119 ... -0.15849148 0.00320676 0.00781429]	2j0p_1	hold_out_set
8427	2o0u_1	1	1.6	1	1	2o0u	M S K S K V D N Q F Y S V E V G D S T F T V L K R Y Q N L K P I G S G A Q G I V C A A Y D A V L D R N V A I K K L S R P F Q N Q T H A K R A Y R E L V L M K C V N H K N I I S L L N V F T P Q K T L E E F Q D V Y L V M E L M D A N L C Q V I Q M E L D H E R M S Y L L Y Q M L C G I K H L H S A G I I H R D L K P S N I V V K S D C T L K I L D F G L A R T A G T S F M M T P Y V V T R Y Y R A P E V I L G M G Y K E N V D I W S V G C I M G E M V R H K I L F P G R D Y I D Q W N K V I E Q L G T P C P E F M K K L Q P T V R N Y V E N R P K Y A G L T F P K L F P D S L F P A D S E H N K L K A S Q A R D L L S K M L V I D P A K R I S V D D A L Q H P Y I N V W Y D P A E V E A P P P Q I Y D K Q L D E R E H T I E E W K E L I Y K E V M N S E	[-0.00892741 0.01290482 -0.01169407 ... -0.18916476 0.05908085 0.15273054]	3rze_1	train_not_used
8428	4whz_1	1	1.6	1	1	4whz	M S K S K V D N Q F Y S V E V G D S T F T V L K R Y Q N L K P I G S G A Q G I V C A A Y D A V L D R N V A I K K L S R P F Q N Q T H A K R A Y R E L V L M K C V N H K N I I S L L N V F T P Q K T L E E F Q D V Y L V M E L M D A N L C Q V I Q M E L D H E R M S Y L L Y Q M L C G I K H L H S A G I I H R D L K P S N I V V K S D C T L K I L D F G L A R T A G T S F M M T P Y V V T R Y Y R A P E V I L G M G Y K E N V D I W S V G C I M G E M V R H K I L F P G R D Y I D Q W N K V I E Q L G T P C P E F M K K L Q P T V R N Y V E N R P K Y A G L T F P K L F P D S L F P A D S E H N K L K A S Q A R D L L S K M L V I D P A K R I S V D D A L Q H P Y I N V W Y D P A E V E A P P P Q I Y D K Q L D E R E H T I E E W K E L I Y K E V M N S E E K T K N G V V K G Q P S P S G A A V N S	[-0.01327087 0.00203887 -0.01844739 ... -0.18693073 0.05845208 0.14213385]	3rze_1	train_included_in_model
8429	3fv8_1	1	1.6	1	1	3fv8	M S K S K V D N Q F Y S V E V G D S T F T V L K R Y Q N L K P I G S G A Q G I V C A A Y D A V L D R N V A I K K L S R P F Q N Q T H A K R A Y R E L V L M K C V N H K N I I S L L N V F T P Q K T L E E F Q D V Y L V M E L M D A N L C Q V I Q M E L D H E R M S Y L L Y Q M L C G I K H L H S A G I I H R D L K P S N I V V K S D C T L K I L D F G L A R T A G T S F M M T P Y V V T R Y Y R A P E V I L G M G Y K E N V D I W S V G C I M G E M V R H K I L F P G R D Y I D Q W N K V I E Q L G T P C P E F M K K L Q P T V R N Y V E N R P K Y A G L T F P K L F P D S L F P A D S E H N K L K A S Q A R D L L S K M L V I D P A K R I S V D D A L Q H P Y I N V W Y D P A X X X X X D E R E H T I E E W K E L I Y K E V M N S E	[-0.0144551 0.01424203 -0.00899814 ... -0.19932793 0.06281658 0.13338524]	3rze_1	train_included_in_model
8430	3fi2_1	1	1.6	1	1	3fi2	M S K S K V D N Q F Y S V E V G D S T F T V L K R Y Q N L K P I G S G A Q G I V C A A Y D A V L D R N V A I K K L S R P F Q N Q T H A K R A Y R E L V L M K C V N H K N I I S L L N V F T P Q K T L E E F Q D V Y L V M E L M D A N L C Q V I Q M E L D H E R M S Y L L Y Q M L C G I K H L H S A G I I H R D L K P S N I V V K S D C T L K I L D F G L A R T A G T S F M M T P Y V V T R Y Y R A P E V I L G M G Y K E N V D I W S V G C I M G E M V R H K I L F P G R D Y I D Q W N K V I E Q L G T P C P E F M K K L Q P T V R N Y V E N R P K Y A G L T F P K L F P D S L F P A D S E H N K L K A S Q A R D L L S K M L V I D P A K R I S V D D A L Q H P Y I N V W Y X X X X X X D E R E H T I E E W K E L I Y K E V M N S E	[-0.00915376 0.01163518 -0.00539689 ... -0.18967788 0.05145258 0.13373546]	3rze_1	train_not_used
8431	2ucz_1	1	1.6	1	1	2ucz	M S K T A Q K R L L K E L Q Q L I K D S P P G I V A G P K S E N N I F I W D C L I Q G P P D T P Y A D G V F N A K L E F P K D Y P L S P P K L T F T P S I L H P N I Y P N G E V C I S I L H S P G D D P N M Y E L A E E R W S P V Q S V E K I L L S V M S M L S E P N I E S G A N I D A C I L W R D N R P E F E R Q V K L S I L K S L G F	[-0.00455981 0.01508922 -0.03886422 ... -0.2736355 0.00132094 0.19920424]	3rze_1	train_not_used
8432	2gtq_1	1	1.6	1	1	2gtq	M S K T V H Y L K D Y Q T P A Y H I L K T D L H F D I N E P Q T V V K S R L T V E P Q R V G E P L V L D G S A K L L S V K I N G A A A D Y V L E G E T L T I A G V P S E R F T V E V E T E I L P A E N K S L M G L Y A S G G N L F T Q C E P E G F R K I T F Y I D R P D V M S K F T T T I V A D K K R Y P V L L S N G N K I D G G E F S D G R H W V K W E D P F S K P S Y L F A L V A G D L A V T E D Y F T T M S G R N V K I E F Y T T E A D K P K V G F A V E S L K N A M K W D E T R F G L E Y D L D I F M V V A V G D F N M G A M E N K G L N I F N T K F V L A D S R T A T D T D F E G I E S V V G H E Y F H N W T G N R V T C R D W F Q L S L K E G L T V F R D Q E F S G D R A S R A V R R I E N I R L L R Q H Q F P E D A G P T A H P V R P A S Y E E M N N F Y T M T V Y E K G A E V V R M Y H T L L G E E G F Q K G M K L Y F Q R H D G Q A V T C D D F R A A M A D A N G I N L D Q F A L W Y S Q A G T P V L E A E G R L K N N I F E L T V K Q T V P P T P D M T D K Q P M M I P V K V G L L N R N G E A V A F D Y Q G K R A T E A V L L L T E A E Q T F L L E G V T E A V V P S L L R G F S A P V H L N Y P Y S D D D L L L L L A H D S D A F T R W E A A Q T L Y R R A V A A N L A T L S D G V E L P K H E K L L A A V E K V I S D D L L D N A F K A L L L G V P S E A E L W D G A E N I D P L R Y H Q A R E A L L D T L A V H F L P K W H E L N R Q A A K Q E N Q S Y E Y S P E A A G W R T L R N V C R A F V L R A D P A H I E T V A E K Y G E M A Q N M T H E W G I L S A V N G N E S D T R N R L L A Q F A D K F S D D A L V M D K Y F A L V G S S R R S D T L Q Q V R T A L Q H P K F S L E N P N K A R S L I G S F S R N V P H F H A E D G S G Y R F I A D K V I E I D R F N P Q V A A R L V Q A F N L C N K L E P H R K N L V K Q A L Q R I R A Q E G L S K D V G E I V G K I L D	[-0.00347747 -0.06387952 -0.01221783 ... -0.16098917 0.0075372 0.09227026]	5dll_1	train_not_used
8433	3i6v_1	1	1.6	1	1	3i6v	M S L A D T V R M G T E G A Y P P Y N F I N D A G E V D G F E R E L G D E L C K R A G L T C E W V K N D W D S I I P N L V S G N Y D T I I A G M S I T D E R D E V I D F T Q N Y I P P T A S S Y V A T S D G A D L S G I V A A Q T A T I Q A G Y I A E S G A T L V E F A T P E E T I A A V R N G E A D A V F A D R D Y L V P I V A E S G G E L M F V G D D V P L G G G V G M G L R E S D G E L R G K F D A A I T S M K E D G T L N T M I K K W F G E D A A V Y E E G H H H H H H	[ 0.03297214 -0.04907627 -0.01886656 ... -0.30312356 -0.03027415 0.15150589]	4dz1_1	train_not_used
8434	3cg4_1	1	1.6	1	1	3cg4	M S L A E H K G D V M I V D D D A H V R I A V K T I L S D A G F H I I S A D S G G Q C I D L L K K G F S G V V L L D I M M P G M D G W D T I R A I L D N S L E Q G I A I V M L T A K N A P D A K M I G L Q E Y V V D Y I T K P F D N E D L I E K T T F F M G F V R N Q T G N E G H H H H H H	[ 0.06729262 -0.04961783 0.01165155 ... -0.15404777 -0.06750846 -0.02324695]	3rze_1	train_not_used
8435	3kg4_1	1	1.6	1	1	3kg4	M S L A N R I R L H I W G D Y A C F T R P E M K V E R V S Y D V I T P S A A R G I L S A I H W K P A I N W V I D K I Y V L K P I R F E S V R R N E L G A K I S E S K V S G A M K R K S V A D L Y T V I E D D R Q Q R A A T V L K D V A Y V I E A H A V M T S K A G V D E N T T K H I E M F K R R A L K G Q C F Q Q P C M G V R E F P A H F A L I D D N D P L P L S Q L S E S E F N R D L G W M L H D I D F E H G N T P H F F R A E L K N G V I D V P P F Y A E E V K R E G H H H H H H	[ 0.01925464 -0.08318418 0.01929243 ... -0.18356271 0.0075018 0.08472186]	3kg4_1	train_not_used
8436	4grf_1	1	1.6	1	1	4grf	M S L A T G S V A P A I T G I D L K G N S V S L N D F K G K Y V L V D F W F A G C S W C R K E T P Y L L K T Y N A F K D K G F T I Y G V S T D R R E E D W K K A I E E D K S Y W N Q V L L Q K D D V K D V L E S Y C I V G F P H I I L V D P E G K I V A K E L R G D D L Y N T V E K F V N G A K E G H H H H H H	[ 0.06317478 -0.10921042 -0.04667365 ... -0.17592771 0.01899675 -0.023051 ]	3rze_1	train_not_used
8437	3e3v_1	1	1.6	1	1	3e3v	M S L D E N L I E E I K L A D D I S K G Y N A A L N Y L S Y Q L R T R K E V E D K L R S L D I H E D Y I S E I I N K L I D L D L I N D K N Y A E S Y V R T M M N T S D K G P K V I K L N L S K K G I D D N I A E D A L I L Y T D K L Q V E K G V T L A E K L A N R Y S H D S Y R N K Q N K I K Q S L L T K G F S Y D I I D T I I Q E L D L I F D D E G H H H H H H	[ 0.07778852 -0.06349802 0.04017057 ... -0.06897428 -0.00386968 -0.03013021]	3e3v_1	train_not_used
8438	3gt5_1	1	1.6	1	1	3gt5	M S L D F R S A D F L R T H I S D T M A F Y H P R C I D S A G G F F H Y F R D D G S I Y N A T H R H L V S S T R F V F N Y A M A Y L Q F G T A E Y L D A V H H G L S Y V R D V H R N P A T G G Y A W T L C D D R V E D D T N H C Y G L A F V M L A Y S C G L K V G I K Q A R E W M D E T W C L L E R H F W D A E Y G L Y K D E A D A Q W N F T R Y R G Q N A N M H M C E A M L A A Y E A S G E Q R Y L E R A L V L A D R I T R R Q A A K A D G L V W E H Y D M R W E V D W D Y N R D N P K H L F R P W G F Q P G H Q T E W A K L L L I L D R Y I E V E W L V P V A R S L F D V A V A R S W D A V R G G L C Y G F A P D G T I C D D D K Y F W V Q A E S L A A A A L L A T R S G D E R Y W Q W Y D R L W A Y A W Q H M V D H R Y G A W Y R L L D G D N R K Y N D E K S P A G K T D Y H T M G A C H E V L N V V W T K S E G H H H H H H	[ 0.02343598 -0.06758804 -0.00665304 ... -0.17543343 0.00208764 0.12279427]	3gt5_1	hold_out_set
8439	3opn_1	1	1.6	1	1	3opn	M S L D G T E L R L K G E K L R Y V S R G G L K L E K A L K E F H L E I N G K T C L D I G S S T G G F T D V M L Q N G A K L V Y A L D V G T N Q L A W K I R S D E R V V V M E Q F N F R N A V L A D F E Q G R P S F T S I D V S F I S L D L I L P P L Y E I L E K N G E V A A L I K P Q F E A G R E Q V G K N G I I R D P K V H Q M T I E K V L K T A T Q L G F S V K G L T F S P I K G G A G N V E F L V H L L K D G K A E I A Q Q V N I E S V L Q K E S E E L E G H H H H H H	[ 0.04705297 -0.06437302 0.02663334 ... -0.08753016 -0.03405925 0.00807229]	5kyg_1	train_not_used
8440	3lua_1	1	1.6	1	1	3lua	M S L D G T V L L I D Y F E Y E R E K T K I I F D N I G E Y D F I E V E N L K K F Y S I F K D L D S I T L I I M D I A F P V E K E G L E V L S A I R N N S R T A N T P V I I A T K S D N P G Y R H A A L K F K V S D Y I L K P Y P T K R L E N S V R S V L K I C Q R F R E G H H H H H H	[ 0.06750911 0.00693766 -0.01115701 ... -0.05811852 -0.14175265 -0.12027262]	3rze_1	train_not_used
8441	3ian_1	1	1.6	1	1	3ian	M S L D K V L V G Y W H N W K S T G K D G Y K G G S S A D F N L S S T Q E G Y N V I N V S F M K T P E G Q T L P T F K P Y N K T D T E F R A E I S K L N A E G K S V L I A L G G A D A H I E L K K S Q E S D F V N E I I R L V D T Y G F D G L D I D L E Q A A I E A A D N Q T V I P S A L K K V K D H Y R K D G K N F M I T M A P E F P Y L T S S G K Y A P Y I N N L D S Y Y D F I N P Q Y Y N Q G G D G F W D S D L N M W I S Q S N D E K K E D F L Y G L T Q R L V T G T D G F I K I P A S K F V I G L P S N N D A A A T G Y V K D P N A V K N A L N R L K A S G N E I K G L M T W S V N W D A G T N S N G E K Y N N T F V N T Y A P M L F N N E G H H H H H H	[-0.01270638 -0.04833275 -0.02436498 ... -0.1757728 -0.05368185 0.12402641]	3ian_1	train_included_in_model
8442	3ckw_1	1	1.6	1	1	3ckw	M S L D P E E L F T K L E K I G K G S F G E V F K G I D N R T Q K V V A I K I I D L E E A E D E I E D I Q Q E I T V L S Q C D S P Y V T K Y Y G S Y L K D T K L W I I M E Y L G G G S A L D L L E P G P L D E T Q I A T I L R E I L K G L D Y L H S E K K I H R D I K A A N V L L S E H G E V K L A D F G V A G Q L T D T Q I K R N T F V G T P F W M A P E V I K Q S A Y D S K A D I W S L G I T A I E L A R G E P P H S E L H P M K V L F L I P K N N P P T L E G N Y S K P L K E F V E A C L N K E P S F R P T A K E L L K H K F I L R N A K K T S Y L T E L I D R Y K R W K A E Q S H D D S S S E D S D A E E G H H H H H H	[-0.00165534 -0.0122524 -0.05497586 ... -0.20416418 0.06839857 0.10399386]	3rze_1	train_not_used
8443	2ics_1	1	1.6	1	1	2ics	M S L D Y D L L I K N G Q T V N G M P V E I A I K E K K I A A V A A T I S G S A K E T I H L E P G T Y V S A G W I D D H V H C F E K M A L Y Y D Y P D E I G V K K G V T T V I D A G T T G A E N I H E F Y D L A Q Q A K T N V F G L V N I S K W G I V A Q D E L A D L S K V Q A S L V K K A I Q E L P D F V V G I K A R M S R T V I G D N G I T P L E L A K Q I Q Q E N Q E I P L M V H I G S A P P H L D E I L A L M E K G D V L T H C F N G K E N G I L D Q A T D K I K D F A W Q A Y N K G V V F D I G H G T D S F N F H V A E T A L R E G M K A A S I S T D I Y I R N R E N G P V Y D L A T T M E K L R V V G Y D W P E I I E K V T K A P A E N F H L T Q K G T L E I G K D A D L T I F T I Q A E E K T L T D S N G L T R V A K E Q I R P I K T I I G G Q I Y D N E G H H H H H H	[ 0.02516611 -0.04388243 -0.06705429 ... -0.17702176 -0.07899915 0.06173798]	2ics_1	train_not_used
8444	3gfo_1	1	1.6	1	1	3gfo	M S L E D Y I L K V E E L N Y N Y S D G T H A L K G I N M N I K R G E V T A I L G G N G V G K S T L F Q N F N G I L K P S S G R I L F D N K P I D Y S R K G I M K L R E S I G I V F Q D P D N Q L F S A S V Y Q D V S F G A V N M K L P E D E I R K R V D N A L K R T G I E H L K D K P T H C L S F G Q K K R V A I A G V L V M E P K V L I L D E P T A G L D P M G V S E I M K L L V E M Q K E L G I T I I I A T H D I D I V P L Y C D N V F V M K E G R V I L Q G N P K E V F A E K E V I R K V N L R L P R I G H L M E I L K E K D G F V F D E L D E G H H H H H H	[ 0.0311279 -0.0362565 0.01184251 ... -0.14887723 -0.03011085 0.02481908]	3rze_1	train_not_used
8445	1vhu_1	1	1.6	1	1	1vhu	M S L E R R T L I M E V L F E A K V G D I T L K L A Q G D I T Q Y P A K A I V N A A N K R L E H G G G V A Y A I A K A C A G D A G L Y T E I S K K A M R E Q F G R D Y I D H G E V V V T P A M N L E E R G I K Y V F H T V G P I C S G M W S E E L K E K L Y K A F L G P L E K A E E M G V E S I A F P A V S A G I Y G C D L E K V V E T F L E A V K N F K G S A V K E V A L V I Y D R K S A E V A L K V F E R S L E G G S H H H H H H	[ 0.14278929 -0.1456861 -0.01637839 ... -0.11918034 0.00485999 -0.04706333]	3rze_1	train_included_in_model
8446	2fh7_1	1	1.6	1	1	2fh7	M S L E S M L S H P P I P I A D M A E H T E R L K A N D S L K L S Q E Y E S I D P G Q Q F T W E H S N L E V N K P K N R Y A N V I A Y D H S R V I L Q P I E G I M G S D Y I N A N Y V D G Y R R Q N A Y I A T Q G P L P E T F G D F W R M V W E Q R S A T I V M M T R L E E K S R I K C D Q Y W P N R G T E T Y G F I Q V T L L D T I E L A T F C V R T F S L H K N G S S E K R E V R Q F Q F T A W P D H G V P E Y P T P F L A F L R R V K T C N P P D A G P I V V H C S A G V G R T G C F I V I D A M L E R I K P E K T V D V Y G H V T L M R S Q R N Y M V Q T E D Q Y S F I H E A L L E A V G C G N T E V P A R S L Y A Y I Q K L A Q V E P G E H V T G M E L E F K R L A N S K A H T S R F I S A N L P C N K F K N R L V N I M P Y E S T R V C L Q P I R G V E G S D Y I N A S F I D G Y R Q Q K A Y I A T Q G P L A E T T E D F W R M L W E N N S T I V V M L T K L R E M G R E K C H Q Y W P A E R S A R Y Q Y F V V D P M A E Y N M P Q Y I L R E F K V T D A R D G Q S R T V R Q F Q F T D W P E Q G V P K S G E G F I D F I G Q V H K T K E Q F G Q D G P I S V H C S A G V G R T G V F I T L S I V L E R M R Y E G V V D I F Q T V K M L R T Q R P A M V Q T E D E Y Q F C Y Q A A L E Y L G S F D H Y A T E G H H H H H H	[-0.01167451 -0.0772322 -0.01878416 ... -0.12626147 0.0927593 0.01455808]	3rze_1	train_included_in_model
8447	2p0l_1	1	1.6	1	1	2p0l	M S L E W Q D L A Q L P V S I F K D Y V T D A Q D A E K P F I W T E V F L R E I N R S N Q E I I L H I W P M T K T V I L G M L D R E L P H L E L A K K E I I S R G Y E P V V R N F G G L A V V A D E G I L N F S L V I P D V F E R K L S I S D G Y L I M V D F I R S I F S D F Y Q P I E H F E V E T S Y C P G K F D L S I N G K K F A G L A Q R R I K N G I A V S I Y L S V C G D Q K G R S Q M I S D F Y K I G L G D T G S P I A Y P N V D P E I M A N L S D L L D C P M T V E D V I D R M L I S L K Q V G F N D R L L M I R P D L V A E F D R F Q A K S M A N K G M V S R D E E G H H H H H H	[-0.01850538 -0.04208952 -0.0624282 ... -0.14120823 -0.09341517 0.0875978 ]	2p5i_1	train_not_used
8448	1cv2_1	1	1.6	1	1	1cv2	M S L G A K P F G E K K F I E I K G R R M A Y I D E G T G D P I L F Q H G N P T S S Y L W R N I M P H C A G L G R L I A C D L I G M G D S D K L D P S G P E R Y A Y A E H R D Y L D A L W E A L D L G D R V V L V V H D W G S A L G F D W A R R H R E R V Q G I A Y M E A I A M P I E W A D F P E Q D R D L F Q A F R S Q A G E E L V L Q D N V F V E Q V L P G L I L R P L S E A E M A A Y R E P F L A A G E A R R P T L S W P R Q I P I A G T P A D V V A I A R D Y A G W L S E S P I P K L F I N A E P G A L T T G R M R D F C R T W P N Q T E I T V A G A H F I Q E D S P D E I G A A I A A F V R R L R P A	[ 0.02987044 -0.08115064 -0.08873077 ... -0.17945266 -0.05618291 0.12983659]	3rze_1	train_not_used
8449	1mj5_1	1	1.6	1	1	1mj5	M S L G A K P F G E K K F I E I K G R R M A Y I D E G T G D P I L F Q H G N P T S S Y L W R N I M P H C A G L G R L I A C D L I G M G D S D K L D P S G P E R Y A Y A E H R D Y L D A L W E A L D L G D R V V L V V H D W G S A L G F D W A R R H R E R V Q G I A Y M E A I A M P I E W A D F P E Q D R D L F Q A F R S Q A G E E L V L Q D N V F V E Q V L P G L I L R P L S E A E M A A Y R E P F L A A G E A R R P T L S W P R Q I P I A G T P A D V V A I A R D Y A G W L S E S P I P K L F I N A E P G A L T T G R M R D F C R T W P N Q T E I T V A G A H F I Q E D S P D E I G A A I A A F V R R L R P A H H H H H H	[ 0.02326677 -0.07932824 -0.09288687 ... -0.18978536 -0.04309839 0.11894515]	3rze_1	train_not_used
8450	1y65_1	1	1.6	1	1	1y65	M S L G P L W L D V A G Y E L S A E D R E I L Q H P T V G G V I L F G R N Y H D N Q Q L L A L N K A I R Q A A K R P I L I G V D Q E G G R V Q R F R E G F S R I P P A Q Y Y A R A E N G V E L A E Q G G W L M A A E L I A H D V D L S F A P V L D M G F A C K A I G N R A F G E D V Q T V L K H S S A F L R G M K A V G M A T T G K H F P G H G A V I A D S H L E T P Y D E R E T I A Q D M A I F R A Q I E A G V L D A M M P A H V V Y P H Y D A Q P A S G S S Y W L K Q V L R E E L G F K G I V F S D D L S M E G A A V M G G P V E R S H Q A L V A G C D M I L I C N K R E A A V E V L D N L P I M E V P Q A E A L L K K Q Q F S Y S E L K R L E R W Q Q A S A N M Q R L I E Q F S E E G G S H H H H H H	[ 0.07552722 -0.1256093 0.02135785 ... -0.2243712 0.00342355 0.10334221]	3sql_1	train_not_used
8451	2rjo_1	1	1.6	1	1	2rjo	M S L G Q T T L A C S F R S L T N P Y Y T A F N K G A Q S F A K S V G L P Y V P L T T E G S S E K G I A D I R A L L Q K T G G N L V L N V D P N D S A D A R V I V E A C S K A G A Y V T T I W N K P K D L H P W D Y N P N Y V A H L S Y D G V A Y G E E T A T Q L F K S M G G K G G V V A L G G I F S N V P A I E R K A G L D A A L K K F P G I Q L L D F Q V A D W N S Q K A F P I M Q A W M T R F N S K I K G V W A A N D D M A L G A I E A L R A E G L A G Q I P V T G M D G T Q P G L V A I K S G E L V A S V D W D P F W L G G I G L S M G L Q A K E K K I D L A T L P K D R R E S F C T A T F V T K T N V Q D V I A R A A S P K A E W N N L Y A R V A G P V V Y R E G H H H H H H	[ 0.00327642 -0.02389833 -0.01727951 ... -0.17003816 0.00924066 0.06800586]	3rze_1	train_not_used
8452	2qr3_1	1	1.6	1	1	2qr3	M S L G T I I I V D D N K G V L T A V Q L L L K N H F S K V I T L S S P V S L S T V L R E E N P E V V L L D M N F T S G I N N G N E G L F W L H E I K R Q Y R D L P V V L F T A Y A D I D L A V R G I K E G A S D F V V K P W D N Q K L L E T L L N A A S Q A K D G K K E G H H H H H H	[ 0.03723679 -0.09211284 -0.0490948 ... -0.09637706 -0.07435509 -0.00718416]	3rze_1	train_not_used
8453	1jnk_1	1	1.6	1	1	1jnk	M S L H F L Y Y C S E P T L D V K I A F C Q G F D K Q V D V S Y I A K H Y N M S K S K V D N Q F Y S V E V G D S T F T V L K R Y Q N L K P I G S G A Q G I V C A A Y D A V L D R N V A I K K L S R P F Q N Q T H A K R A Y R E L V L M K C V N H K N I I S L L N V F T P Q K T L E E F Q D V Y L V M E L M D A N L C Q V I Q M E L D H E R M S Y L L Y Q M L C G I K H L H S A G I I H R D L K P S N I V V K S D C T L K I L D F G L A R T A G T S F M M T P Y V V T R Y Y R A P E V I L G M G Y K E N V D I W S V G C I M G E M V R H K I L F P G R D Y I D Q W N K V I E Q L G T P C P E F M K K L Q P T V R N Y V E N R P K Y A G L T F P K L F P D S L F P A D S E H N K L K A S Q A R D L L S K M L V I D P A K R I S V D D A L Q H P Y I N V W Y D P A E V E A P P P Q I Y D K Q L D E R E H T I E E W K E L I Y K E V M N S E E K T K N G V V K G Q P S P S G A A V N S	[-0.00706592 0.01018256 -0.00521562 ... -0.1633792 0.04463125 0.13671498]	3rze_1	train_not_used
8454	3tti_1	1	1.6	1	1	3tti	M S L H F L Y Y C S E P T L D V K I A F C Q G F D K Q V D V S Y I A K H Y N M S K S K V D N Q F Y S V E V G D S T F T V L K R Y Q N L K P I G S G A Q G I V C A A Y D A V L D R N V A I K K L S R P F Q N Q T H A K R A Y R E L V L M K C V N H K N I I S L L N V F T P Q K T L E E F Q D V Y L V M E L M D A N L C Q V I Q M E L D H E R M S Y L L Y Q M L C G I K H L H S A G I I H R D L K P S N I V V K S D C T L K I L D F G L A R T A G T S F M M T P Y V V T R Y Y R A P E V I L G M G Y K E N V D I W S V G C I M G E M V R H K I L F P G R D Y I D Q W N K V I E Q L G T P C P E F M K K L Q P T V R N Y V E N R P K Y A G L T F P K L F P D S L F P A D S E H N K L K A S Q A R D L L S K M L V I D P A K R I S V D D A L Q H P Y I N V W Y D P A E V E A P P P Q I Y D K Q L D E R E H T I E E W K E L I Y K E V M N S E E K T K N G V V K G Q P S P S G A A V N S S E S L P P S S S V N D I S S M S T D Q T L A S D T D S S L E A S A G P L G C C R	[ 0.00200976 0.01039403 0.00256545 ... -0.14722015 0.04263652 0.12030552]	3rze_1	train_not_used
8455	3srz_1	1	1.6	1	1	3srz	M S L I S K E E L I K L A Y S I R P R E N E Y K T I L T N L D E Y N K L T T N N N E N K Y L Q L K K L N E S I D V F M N K Y K T S S R N R A L S N L K K D I L K E V I L I K N S N T S P V E K N L H F V W I G G E V S D I A L E Y I K Q W A D I N A E Y N I K L W Y D S E A F L V N T L K K A I V E S S T T E A L Q L L E E E I Q N P Q F D N M K F Y K K R M E F I Y D R Q K R F I N Y Y K S Q I N K P T V P T I D D I I K S H L V S E Y N R D E T V L E S Y R T N S L R K I N S N H G I D I R A N S L F T E Q E L L N I Y S Q E L L N R G N L A A A S D I V R L L A L K N F G G V Y L D V D M L P G I H S D L F K T I S R P S S I G L D R W E M I K L E A I M K Y K K Y I N N Y T S E N F D K L D Q Q L K D N F K L I I E S K S E K S E I F S K L E N L N V S D L E I K I A F A L G S V I N Q A L I S K Q G S Y L T N L V I E Q V K N R Y Q F L N Q H L N P A I E S D N N F T D T T K I F H D S L F N S A T A E N S M F L T K I A P Y L Q V G F M P E A R S T I S L S G P G A Y A S A Y Y D F I N L Q E N T I E K T L K A S D L I E F K F P E N N L S Q L T E Q E I N S L W S F D Q A S A K Y Q F E K Y V R D Y T G G S L H A G L R G S H H H H H H	[ 0.03623217 -0.03389514 0.0335609 ... -0.0626182 0.01159219 -0.00342841]	2bvl_1	train_not_used
8456	2pww_1	1	1.6	1	1	2pww	M S L K F P D T G L E E K E V A F S I V N H A A K S L G F I H V D Q W D Y E R V M F D Y K I V H H E G T F Y L R V P A Y A V K G E I P R P S T I V Q I M T P I L G K Y Y Y P H G V E Y E G E T F P Q A V I D K C N N K L A L L A K T I K A E W E G H H H H H H	[ 0.01484814 0.0181189 -0.04596619 ... -0.07344324 -0.01799801 -0.01423986]	2pww_1	train_not_used
8457	3ebv_1	1	1.6	1	1	3ebv	M S L K H A V T G Y W Q N F N N G A T V Q K I S D V P S A Y D I I A V A F A D A T T T P G A V T F N L D S A G L G G Y T V D Q F K A D V R A K Q A A G K K V I I S V G G E K G T V S V N S S A S A T N F A N S V Y S V M R E Y G F D G V D I D L E N G L N P T Y M T Q A L R A L S A K A G P D M I L T M A P Q T I D M Q S T Q G G Y F Q T A L N V K D I L T V V N M Q Y Y N S G T M L G C D G K V Y A Q G T V D F L T A L A C I Q L E G G L A P S Q V G L G L P A S T R A A G G G Y V S P S V V N A A L D C L T K A T N C G S F K P S K T Y P D L R G A M T W S T N W D A T A G N A W S N S V G A H V H A L E G H H H H H H	[-0.03949986 -0.06039035 -0.05050787 ... -0.23016372 -0.03757462 0.19357264]	3ebv_1	train_not_used
8458	2iq1_1	1	1.6	1	1	2iq1	M S L K I S L E N V G C A S Q I G K R K E N E D R F D F A Q L T D E V L Y F A V Y D G H G G P A A A D F C H T H M E K C I M D L L P K E K N L E T L L T L A F L E I D K A F S S H A R L S A D A T L L T S G T T A T V A L L R D G I E L V V A S V G D S R A I L C R K G K P M K L T I D H T P E R K D E K E R I K K C G G F V A W N S L G Q P H V N G R L A M T R S I G D L D L K T S G V I A E P E T K R I K L H H A D D S F L V L T T D G I N F M V N S Q E I C D F V N Q C H D P N E A A H A V T E Q A I Q Y G T E D N S T A V V V P F G A W G K E G H H H H H H	[-0.09666723 -0.08280117 0.05649317 ... -0.20134126 -0.03852046 0.20258482]	3rze_1	train_included_in_model
8459	3tqq_1	1	1.6	1	1	3tqq	M S L K I V F A G T P Q F A V P T L R A L I D S S H R V L A V Y T Q P D R P S G R G Q K I M E S P V K E I A R Q N E I P I I Q P F S L R D E V E Q E K L I A M N A D V M V V V A Y G L I L P K K A L N A F R L G C V N V H A S L L P R W R G A A P I Q R A I L A G D R E T G I S I M Q M N E G L D T G D V L A K S A C V I S S E D T A A D L H D R L S L I G A D L L L E S L A K L E K G D I K L E K Q D E A S A T Y A S K I Q K Q E A L I D W R K S A V E I A R Q V R A F N P T P I A F T Y F E G Q P M R I W R A T V V D E K T D F E P G V L V D A D K K G I S I A A G S G I L R L H Q L Q L P G K R V C S A G D F I N A H G D K L I P G K T V F G	[-0.00192321 -0.07484698 -0.01895889 ... -0.19649316 0.02346726 0.0433661 ]	3rze_1	train_included_in_model
8460	3kxw_1	1	1.6	1	1	3kxw	M S L K K E Y L Q C Q S L V D V V R L R A L H S P N K K S C T F L N K E L E E T M T Y E Q L D Q H A K A I A A T L Q A E G A K P G D R V L L L F A P G L P L I Q A F L G C L Y A G C I A V P I Y P P A Q E K L L D K A Q R I V T N S K P V I V L M I A D H I K K F T A D E L N T N P K F L K I P A I A L E S I E L N R S S S W Q P T S I K S N D I A F L Q Y T S G S T M H P K G V M V S H H N L L D N L N K I F T S F H M N D E T I I F S W L P P H H D M G L I G C I L T P I Y G G I Q A I M M S P F S F L Q N P L S W L K H I T K Y K A T I S G S P N F A Y D Y C V K R I R E E K K E G L D L S S W V T A F N G A E P V R E E T M E H F Y Q A F K E F G F R K E A F Y P C Y G L A E A T L L V T G G T P G S S Y K T L T L A K E Q F Q D H R V H F A D D N S P G S Y K L V S S G N P I Q E V K I I D P D T L I P C D F D Q V G E I W V Q S N S V A K G Y W N Q P E E T R H A F A G K I K D D E R S A I Y L R T G D L G F L H E N E L Y V T G R I K D L I I I Y G K N H Y P Q D I E F S L M H S P L H H V L G K C A A F V I Q E E H E Y K L T V M C E V K N R F M D D V A Q D N L F N E I F E L V Y E N H Q L E V H T I V L I P L K A M P H T T S G K I R R N F C R K H L L D K T L P I V A T W Q L N K I E E G H H H H H H	[-0.00030521 -0.05432723 -0.05648899 ... -0.16179307 -0.04225871 -0.02653072]	3rze_1	train_included_in_model
8461	1ri6_1	1	1.6	1	1	1ri6	M S L K Q T V Y I A S P E S Q Q I H V W N L N H E G A L T L T Q V V D V P G Q V Q P M V V S P D K R Y L Y V G V R P E F R V L A Y R I A P D D G A L T F A A E S A L P G S L T H I S T D H Q G Q F V F V G S Y N A G N V S V T R L E D G L P V G V V D V V E G L D G C H S A N I S P D N R T L W V P A L K Q D R I C L F T V S D D G H L V A Q D P A E V T T V E G A G P R H M V F H P N E Q Y A Y C V N E L N S S V D V W E L K D P H G N I E C V Q T L D M M P E N F S D T R W A A D I H I T P D G R H L Y A C D R T A S L I T V F S V S E D G S V L S K E G F Q P T E T Q P R G F N V D H S G K Y L I A A G Q K S H H I S V Y E I V G E Q G L L H E K G R Y A V G Q G P M W V V V N A H E G G S H H H H H H	[-0.04202113 -0.04400995 0.01296879 ... -0.16948922 -0.06473322 0.09288862]	1ri6_1	train_included_in_model
8462	3niw_1	1	1.6	1	1	3niw	M S L K Y K L I V L D L D G T L T N S K K E I S S R N R E T L I R I Q E Q G I R L V L A S G R P T Y G I V P L A N E L R M N E F G G F I L S Y N G G E I I N W E S K E M M Y E N V L P N E V V P V L Y E C A R T N H L S I L T Y D G A E I V T E N S L D P Y V Q K E A F L N K M A I R E T N D F L T D I T L P V A K C L I V G D A G K L I P V E S E L C I R L Q G K I N V F R S E P Y F L E L V P Q G I D K A L S L S V L L E N I G M T R E E V I A I G D G Y N D L S M I K F A G M G V A M G N A Q E P V K K A A D Y I T L T N D E D G V A E A I E R I F N V E G H H H H H H	[-0.00116415 -0.04495746 0.00911981 ... -0.1861732 -0.00959034 0.00975571]	3rze_1	train_not_used
8463	3qnm_1	1	1.6	1	1	3qnm	M S L K Y K N L F F D L D D T I W A F S R N A R D T F E E V Y Q K Y S F D R Y F D S F D H Y Y T L Y Q R R N T E L W L E Y G E G K V T K E E L N R Q R F F Y P L Q A V G V E D E A L A E R F S E D F F A I I P T K S G L M P H A K E V L E Y L A P Q Y N L Y I L S N G F R E L Q S R K M R S A G V D R Y F K K I I L S E D L G V L K P R P E I F H F A L S A T Q S E L R E S L M I G D S W E A D I T G A H G V G M H Q A F Y N V T E R T V F P F Q P T Y H I H S L K E L M N L L E G H H H H H H	[-0.05205166 -0.08704148 -0.09364739 ... -0.15758912 -0.01141515 -0.06205438]	3ed5_1	train_not_used
8464	2qgo_1	1	1.6	1	1	2qgo	M S L L N I K F T D N A V D Y L K R R E I L D K I L I L I T D D G G G K Y S I Q G G S C S M G A H F S I I W L D K V D P D Y P V K I A N E Q N V K I Y T S D F D K T M L G P N M V M D Y N A G S L S L S S D E G L L D G S V D I G N G A A L L K A N K N V Q M G I N R Q C E G H H H H H H	[ 0.00487316 -0.05447881 -0.02241325 ... -0.02288495 -0.10964329 0.08170496]	2qgo_1	train_included_in_model
8465	2zkm_1	1	1.6	1	1	2zkm	M S L L N P V L L P P K V K A Y L S Q G E R F I K W D D E T T V A S P V I L R V D P K G Y Y L Y W T Y Q S K E M E F L D I T S I R D T R F G K F A K M P K S Q K L R D V F N M D F P D N S F L L K T L T V V S G P D M V D L T F H N F V S Y K E N V G K A W A E D V L A L V K H P L T A N A S R S T F L D K I L V K L K M Q L N S E G K I P V K N F F Q M F P A D R K R V E A A L S A C H L P K G K N D A I N P E D F P E P V Y K S F L M S L C P R P E I D E I F T S Y H A K A K P Y M T K E H L T K F I N Q K Q R D S R L N S L L F P P A R P D Q V Q G L I D K Y E P S G I N A Q R G Q L S P E G M V W F L C G P E N S V L A Q D K L L L H H D M T Q P L N H Y F I N S S H N T Y L T A G Q F S G L S S A E M Y R Q V L L S G C R C V E L D C W K G K P P D E E P I I T H G F T M T T D I F F K E A I E A I A E S A F K T S P Y P I I L S F E N H V D S P R Q Q A K M A E Y C R T I F G D M L L T E P L E K F P L K P G V P L P S P E D L R G K I L I K N K K N Q F S G P T S S S K D T G G E A E G S S P P S A P A V W A G E E G T E L E E E E V E E E E E E E S G N L D E E E I K K M Q S D E G T A G L E V T A Y E E M S S L V N Y I Q P T K F V S F E F S A Q K N R S Y V I S S F T E L K A Y D L L S K A S V Q F V D Y N K R Q M S R I Y P K G T R M D S S N Y M P Q M F W N A G C Q M V A L N F Q T M D L P M Q Q N M A V F E F N G Q S G Y L L K H E F M R R P D K Q F N P F S V D R I D V V V A T T L S I T V I S G Q F L S E R S V R T Y V E V E L F G L P G D P K R R Y R T K L S P S T N S I N P V W K E E P F V F E K I L M P E L A S L R V A V M E E G N K F L G H R I I P I N A L N S G Y H H L C L H S E S N M P L T M P A L F I F L E M K D	[ 0.0440528 -0.03234424 -0.05271062 ... -0.08830614 0.03972067 0.05753518]	2zkm_1	train_not_used
8466	1vi7_1	1	1.6	1	1	1vi7	M S L M E S W L I P A A P V T V V E E I K K S R F I T M L A H T D G V E A A K A F V E S V R A E H P D A R H H C V A W V A G A P D D S Q Q L G F S D D G E P A G T A G K P M L A Q L M G S G V G E I T A V V V R Y Y G G I L L G T G G L V K A Y G G G V N Q A L R Q L T T Q R K T P L T E Y T L Q C E Y H Q L T G I E A L L G Q C D G K I I N S D Y Q A F V L L R V A L P A A K V A E F S A K L A D F S R G S L Q L L A I E E E G G S H H H H H H	[-0.02836535 -0.13097544 0.10807237 ... -0.16761616 0.00726609 0.14557676]	2cve_1	train_not_used
8467	2pnw_1	1	1.6	1	1	2pnw	M S L N T P F S I D E V S F R D L P G W G Q D D P R K L F P A M A T I L S H L R N A K P Y R T G A L G I T A A E L V S L L E L A E R G Q V N S P E Q A R Q F F E T N S V P F R I S P A Q G K S G F V T A F Y E P E L E V S A T P D D V W R Y P I Y R R P P E L V D I D N D N R P D G F D P S Y A F G K A D E E G I S Y F P D R R A I D E G C L R G R G L E I A W A R S K V D L F F V H V Q G A A R L V F P D G A I K R I T Y A A K A G H V F S P I G R L L L D R G E L D P K T I S M Q T I R Q W L A D H P D E V D G V L W H N R S Y I F F R E A D V A G L D M G P I A A A K V P L V A G R A L A V D R L I H T F G L P F F I H A P T L T H L D D G K P F A R L M L A L D T G S A I V G P A R G D I F T G S G F E A G E L A G T V R N E A D F Y I L L P R I A A E R Y R R E G H H H H H H	[ 0.01351504 -0.06670761 -0.01154955 ... -0.1127067 -0.07893556 0.00363429]	2gae_1	train_not_used
8468	2rjn_1	1	1.6	1	1	2rjn	M S L N Y K N Y T V M L V D D E Q P I L N S L K R L I K R L G C N I I T F T S P L D A L E A L K G T S V Q L V I S D M R M P E M G G E V F L E Q V A K S Y P D I E R V V I S G Y A D A Q A T I D A V N R G K I S R F L L K P W E D E D V F K V V E K G L Q L A F L R E E N L R L Q E E T E A K N K Q E G H H H H H H	[ 0.08132651 -0.08547386 -0.02993073 ... -0.17339233 -0.0564874 -0.05607069]	3rze_1	train_not_used
8469	3me5_1	1	1.6	1	1	3me5	M S L Q E N I S V T D S Y S T G N A A Q A M L E K L L Q I Y D V K M L V A Q L N G V G E N H W S A A I L K R A L A N D S A W H R L S E K E F A H L Q T L L P K P P E H H P H Y A F R F I D L F A G I G G I R R G F E S I G G Q C V F T S E W N K H A V R T Y K A N H Y C D P A T H H F N E D I R D I T L S H Q E G V S D E A A A E H I R Q H I P E H D V L L A G F P C Q P F S L A G V S K K N S L G R A H G F A C D T Q G T L F F D V V R I I D A R R P A M F V L E N V K N L K S H D K G K T F R I I M Q T L D E L G Y D V A D A E D N G P D D P K I I D G K H F L P Q H R E R I V L V G F R R D L N L K A D F T L R D I S E C F P A Q R V T L A Q L L D P M V E A K Y I L T P V L W K Y L Y R Y A K K H Q A R G N G F G Y G M V Y P N N P Q S V T R T L S A R Y Y K D G A E I L I D R G W D M A T G E K D F D D P L N Q Q H R P R R L T P R E C A R L M G F E A P G E A K F R I P V S D T Q A Y R Q F G N S V V V P V F A A V A K L L E P K I K Q A V A L R Q Q E A Q H G R R S R E G H H H H H H	[ 0.00850755 0.00565022 -0.00781101 ... -0.09735612 0.00718788 0.06675187]	2z6a_1	train_not_used
8470	3dou_1	1	1.6	1	1	3dou	M S L Q L R S R A A F K L E F L L D R Y R V V R K G D A V I E I G S S P G G W T Q V L N S L A R K I I S I D L Q E M E E I A G V R F I R C D I F K E T I F D D I D R A L R E E G I E K V D D V V S D A M A K V S G I P S R D H A V S Y Q I G Q R V M E I A V R Y L R N G G N V L L K Q F Q G D M T N D F I A I W R K N F S S Y K I S K P P A S R G S S S E I Y I M F F G F K A E G H H H H H H	[ 0.08965559 -0.03344977 0.02249699 ... -0.09017821 -0.0830783 -0.05402656]	1eiz_1	train_not_used
8471	2a1v_1	1	1.6	1	1	2a1v	M S L Q T P M Q T V D D L R S V C D E L P H S L E T F P F D D E T L V F K V G Y L S K S R M Y A L T D I T Q D P L R L S L K V D P E R G E E L R Q A H P Q S I A P G Y H L N K K H W V T V T L D G T V P A E L L G E L L R G S Y L L V T K K G F T K A E R K E L G L P D S L E G G S H H H H H H	[ 0.03297986 -0.03843342 0.0341373 ... -0.12488961 -0.01985988 0.02641807]	2a1v_1	train_included_in_model
8472	4tnm_1	1	1.6	1	1	4tnm	M S L R P S A K T E V R R N R Y K V A V D A E E G R R R R E D N L V E I R K N K R E E N L Q K K R F T S S M A F G S A T G Q T E Q D L S S A N Q L K D N L P A M V A G I W S E D S N S Q L E A T N L L R K L L S I E Q N P P I N E V V Q S G V V P R V V K F L S R D D F P K L Q F E A A W A L T N I A S G T S E N T N V I I E S G A V P I F I Q L L S S A S E D V R E Q A V W A L G N V A G D S P K C R D L V L S Y G A M T P L L S Q F N E N T K L S M L R N A T W T L S N F C R G K P P P A F E Q T Q P A L P V L E R L V Q S M D E E V L T D A C W A L S Y L S D N S N D K I Q A V I E A G V V P R L I Q L L G H S S P S V L I P A L R T I G N I V T G D D L Q T Q M V L D Q Q A L P C L L N L L K N N Y K K S I K K E A C W T I S N I T A G N A D Q I Q A V I D A G I I Q S L V W V L Q S A E F E V K K E A A W G I S N A T S G G T H D Q I K F M V S Q G C I K P L C D L L T C P D L K V V T V C L E A L E N I L V V G E A E K N L G H T G E D N L Y A Q M I D E A E G L E K I E N L Q S H D N N D I Y D K A V K I L E T F W T E D N E E E G N D E N H A P Q S G F Q F G S T N V P P G Q F N F I	[ 0.02131543 -0.06155558 -0.06029766 ... -0.16573647 0.02174493 0.09100571]	3rze_1	train_not_used
8473	2nyv_1	1	1.6	1	1	2nyv	M S L R V I L F D L D G T L I D S A K D I A L A L E K T L K E L G L E E Y Y P D N V T K Y I G G G V R A L L E K V L K D K F R E E Y V E V F R K H Y L E N P V V Y T K P Y P E I P Y T L E A L K S K G F K L A V V S N K L E E L S K K I L D I L N L S G Y F D L I V G G D T F G E K K P S P T P V L K T L E I L G E E P E K A L I V G D T D A D I E A G K R A G T K T A L A L W G Y V K L N S Q I P D F T L S R P S D L V K L M D N H I V E F E G H H H H H	[ 0.09077067 -0.12883408 -0.0228043 ... -0.20773919 0.01135786 -0.09201425]	3rze_1	train_not_used
8474	3raz_1	1	1.6	1	1	3raz	M S L S A D E L A G W K D N T P Q S L Q S L K A P V R I V N L W A T W C G P C R K E M P A M S K W Y K A Q K K G S V D M V G I A L D T S D N I G N F L K Q T P V S Y P I W R Y T G A N S R N F M K T Y G N T V G V L P F T V V E A P K C G Y R Q T I T G E V N E K S L T D A V K L A H S K C R E G H H H H H H	[ 0.04946006 -0.08258913 -0.01298582 ... -0.2116812 -0.05267157 -0.01093922]	3rze_1	train_not_used
8475	3or5_1	1	1.6	1	1	3or5	M S L S A Q A D A R P T P A P S F S G V T V D G K P F S S A S L K G K A Y I V N F F A T W C P P C R S E I P D M V Q V Q K T W A S R G F T F V G I A V N E Q L P N V K N Y M K T Q G I I Y P V M M A T P E L I R A F N G Y I D G G I T G I P T S F V I D A S G N V S G V I V G P R S K A D F D R I V K M A L G A K A A T K E G H H H H H H	[ 0.04341142 -0.06147138 0.00411973 ... -0.21634679 -0.0332299 -0.04466908]	3rze_1	train_not_used
8476	3d3a_1	1	1.6	1	1	3d3a	M S L S E G T F E V G K N T F L L N G E P F V V K A A E I H Y P R I P K E Y W E H R I K M C K A L G M N T I C L Y V F W N F H E P E E G R Y D F A G Q K D I A A F C R L A Q E N G M Y V I V R P G P Y V C A E W E M G G L P W W L L K K K D I K L R E Q D P Y Y M E R V K L F L N E V G K Q L A D L Q I S K G G N I I M V Q V E N E Y G A F G I D K P Y I S E I R D M V K Q A G F T G V P L F Q C D W N S N F E N N A L D D L L W T I N F G T G A N I D E Q F K R L K E L R P D T P L M C S E F W S G W F D H W G A K H E T R S A E E L V K G M K E M L D R N I S F S L Y M T H G G T S F G H W G G A N F P N F S P T C T S Y D Y D A P I N E S G K V T P K Y L E V R N L L G N Y L P E G E T L P E I P D S I P T I A I P T I K M T E M A V L F D N L P H P K E S E D I R T M E A F D Q G W G S I L Y R T S L S A S D K E Q T L L I T E A H D W A Q V F L N G K K L A T L S R L K G E G V V K L P P L K E G D R L D I L V E A M G R M N F G K G I Y D W K G I T E K V E L Q S D K G V E L V K D W Q V Y T I P V D Y S F A R D K Q Y K Q Q E N A E N Q P A Y Y R S T F N L N E L G D T F L N M M N W S K G M V W V N G H A I G R Y W E I G P Q Q T L Y V P G C W L K K G E N E I I I L D M A G P S K A E T E G L R Q P I L D V Q R G N G A Y A H R K M G E G H H H H H H	[ 0.04269342 -0.04568243 -0.00820915 ... -0.17082685 -0.00426537 0.06823615]	4e8c_1	train_not_used
8477	2p5i_1	1	1.6	1	1	2p5i	M S L S L L L Q Q H L S Q P W R F L D H T S F G P T F Q A L Q S F A Y D D T L C T S I G K S Q S P P T L R A W V H H N T V V L G I Q D S R L P Q I K A G I E A L K G F Q H D V I V R N S G G L A V V L D S G I L N L S L V L K E E K G F S I D D G Y E L M Y E L I C S M F Q D H R E Q I E A R E I V G S Y C P G S Y D L S I D G K K F A G I S Q R R I R G G V A V Q I Y L C V S G S G A E R A K M I R T F Y D K A V A G Q P T K F V Y P R I K P E T M A S L S E L L G Q P H N V S D V L L K A L M T L Q Q H G A S L L T E S L S A D E W L L Y E Q H F A R I S E R N E K L L A E E G H H H H H H	[-0.02907066 -0.08800029 -0.09425827 ... -0.18043968 -0.04602806 0.07538965]	2p5i_1	train_not_used
8478	4o3f_1	1	1.6	1	1	4o3f	M S L S N K L T L D K L D V K G K R V V M R V D F N V P M K N N Q I T N N Q R I K A A V P S I K F C L D N G A K S V V L M S H L G R P D G V P M P D K Y S L E P V A A E L K S L L G K D V L F L K D C V G P E V E N A C A N P A A G T V I L L E N L R F H V E E E G K G K D A S G N K V K A E P A K I D A F R A S L S K L G D V Y V N D A F G T A H R A H S S M V G V N L P Q K A G G F L M K K E L N Y F A K A L E S P E R P F L A I L G G A K V A D K I Q L I N N M L D K V N E M I I G G G M A F T F L K V L N N M E I G T S L Y D E E G A K I V K D L M S K A E K N G V K I T L P V D F V T A D K F D E N A K T G Q A T V A S G I P A G W M G L D C G T E S S K K Y A E A V G R A K Q I V W N G P V G V F E W E A F A R G T K S L M D E V V K A T S R G C I T I I G G G D T A T C C A K W N T E D K V S H V S T G G G A S L E L L E G K V L P G V D A L S N V	[ 0.06979395 -0.15312485 -0.01158837 ... -0.26978537 0.03545229 0.10060606]	16pk_1	train_included_in_model
8479	4axx_1	1	1.6	1	1	4axx	M S L S N K L T L D K L D V K G K R V V M R V D F N V P M K N N Q I T N N Q R I K A A V P S I K F C L D N G A K S V V L M S H L G R P D G V P M P D K Y S L E P V A V E L K S L L G K D V L F L K D C V G P E V E K A C A N P A A G S V I L L E N L R F H V E E E G K A K D A S G N K V K A E P A K I E A F R A S L S K L G D V Y V N D A F G T A H R A H S S M V G V N L P Q K A G G F L M K K E L N Y F A K A L E S P E R P F L A I L G G A K V A D K I Q L I N N M L D K V N E M I I G G G M A F T F L K V L N N M E I G T S L F D E E G A K I V K D L M S K A E K N G V K I T L P V D F V T A D K F D E N A K T G Q A T V A S G I P A G W M G L D C G P E S S K K Y A E A V T R A K Q I V W N G P V G V F E W E A F A R G T K A L M D E V V K A T S R G C I T I I G G G D T A T C C A K W N T E D K V S H V S T G G G A S L E L L E G K V L P G V D A L S N I	[ 0.07236699 -0.15238063 -0.01226325 ... -0.26563326 0.0322444 0.10254285]	16pk_1	train_included_in_model
8480	2wzd_1	1	1.6	1	1	2wzd	M S L S N K L T L D K L D V K G K R V V M R V D F N V P M K N N Q I T N N Q R I K A A V P S I K F C L D N G A K S V V L M S H L G R P D G V P M P D K Y S L E P V A V E L K S L L G K D V L F L K D C V G P E V E K A C A N P A A G S V I L L E N L R F H V E E E G K G K D A S G N K V K A E P A K I E A F R A S L S K L G D V Y V N D A F G T A H R A H S S M V G V N L P Q K A G G F L M K K E L N Y F A K A L E S P E R P F L A I L G G A K V A D A I Q L I N N M L D K V N E M I I G G G M A F T F L K V L N N M E I G T S L F D E E G A K I V K D L M S K A E K N G V K I T L P V D F V T A D K F D E N A K T G Q A T V A S G I P A G W M G L D C G P E S S K K Y A E A V T R A K Q I V W N G P V G V F E W E A F A R G T K A L M D E V V K A T S R G C I T I I G G G D T A T C C A K W N T E D K V S H V S T G G G A S L E L L E G K V L P G V D A L S N I	[ 0.07510903 -0.1550619 -0.01361632 ... -0.26395965 0.03280632 0.10882457]	16pk_1	train_not_used
8481	2xe6_1	1	1.6	1	1	2xe6	M S L S N K L T L D K L D V K G K R V V M R V D F N V P M K N N Q I T N N Q R I K A A V P S I K F C L D N G A K S V V L M S H L G R P D G V P M P D K Y S L E P V A V E L K S L L G K D V L F L K D C V G P E V E K A C A N P A A G S V I L L E N L R F H V E E E G K G K D A S G N K V K A E P A K I E A F R A S L S K L G D V Y V N D A F G T A H R A H S S M V G V N L P Q K A G G F L M K K E L N Y F A K A L E S P E R P F L A I L G G A K V A D K I Q L I N N M L D K V N E M I I G G G M A F T F L K V L N N M E I G T S L F D E E G A K I V K D L M S K A E K N G V K I T L P V D F V T A D K F D E N A K T G Q A T V A S G I P A G W M G L D C G P E S S K K Y A E A V T R A K Q I V W N G P V G V F E W E A F A R G T K A L M D E V V K A T S R G C I T I I G G G D T A T C C A K W N T E D K V S H V S T G G G A S L E L L E G K V L P G V D A L S N I	[ 0.07248635 -0.15492034 -0.01124246 ... -0.26378304 0.03241953 0.10281132]	16pk_1	train_not_used
8482	4o33_1	1	1.6	1	1	4o33	M S L S N K L T L D K L D V K G K R V V M R V D F N V P M K N N Q I T N N Q R I K A A V P S I K F C L D N G A K S V V L M S H L G R P D G V P M P D K Y S L E P V A V E L K S L L G K D V L F L K D C V G P E V E K A C A N P A A G S V I L L E N L R F H V E E E G K G K D A S G N K V K A E P A K I E A F R A S L S K L G D V Y V N D A F G T A H R A H S S M V G V N L P Q K A G G F L M K K E L N Y F A K A L E S P E R P F L A I L G G A K V A D K I Q L I N N M L D K V N E M I I G G G M A F T F L K V L N N M E I G T S L F D E E G A K I V K D L M S K A E K N G V K I T L P V D F V T A D K F D E N A K T G Q A T V A S G I P A G W M G L D C G P E S S K K Y A E A V T R A K Q I V W N G P V G V F E W E A F A R G T K A L M D E V V K A T S R G C I T T I G G G D T A T C C A K W N T E D K V S H V S T G G G A S L E L L E G K V L P G V D A L S N I	[ 0.07098906 -0.15198137 -0.01174503 ... -0.26475304 0.03381472 0.09897918]	16pk_1	train_included_in_model
8483	3gt7_1	1	1.6	1	1	3gt7	M S L S N R A G E I L I V E D S P T Q A E H L K H I L E E T G Y Q T E H V R N G R E A V R F L S L T R P D L I I S D V L M P E M D G Y A L C R W L K G Q P D L R T I P V I L L T I L S D P R D V V R S L E C G A D D F I T K P C K D V V L A S H V K R L L S G V K R T E E R Y S R E S I T L A F G N E G H H H H H H	[ 0.04534782 -0.06277904 -0.00540794 ... -0.11416829 -0.08493692 -0.00949187]	3rze_1	train_included_in_model
8484	2z0k_1	1	1.6	1	1	2z0k	M S L S P S A R R V Q G A L E T R G F G H L K V V E L P A S T R T A K E A A Q A V G A E V G Q I V K S L V F V G E K G A Y L F L V S G K N R L D L G K A T R L V G G P L R Q A T P E E V R E L T G F A I G G V P P V G H N T P L P A Y L D E D L L G Y P E V W A A G G T P R A L F R A T P K E L L A L T G A Q V A D L K E G	[ 0.07462871 -0.17761508 -0.02451536 ... -0.17033684 -0.06186018 0.05643838]	2z0k_1	train_not_used
8485	3eye_1	1	1.6	1	1	3eye	M S L S S P N I L L T R I D N R L V H G Q V G V T W T S T I G A N L L V V V D D V V A N D D I Q Q K L M G I T A E T Y G F G I R F F T I E K T I N V I G K A A P H Q K I F L I C R T P Q T V R K L V E G G I D L K D V N V G N M H F S E G K K Q I S S K V Y V D D Q D L T D L R F I K Q R G V N V F I Q D V P G D Q K E Q I P D E G H H H H H H	[ 0.00415351 -0.01848742 0.00086651 ... -0.08944158 -0.02537572 0.05801042]	5t5d_1	train_not_used
8486	3hqc_1	1	1.6	1	1	3hqc	M S L S T A A D L L R Q G A A C S V L Y L T S V E T E S L T G P Q A V A R A S S A A L S C S P R P T P A V V H F K V S A Q G I T L T D N Q R K L F F R R H Y P V N S I T F S S T D P Q D R R W T N P D G T T S K I F G F V A K K P G S P W E N V C H L F A E L D P D Q P A G A I V T F I T K V M L G Q R K E G H H H H H H	[-0.01551235 0.00939214 -0.09945791 ... -0.1549779 -0.0437418 -0.00851571]	1wvh_1	hold_out_set
8487	2nvp_1	1	1.6	1	1	2nvp	M S L S T N E L K E I V R K I G K D L S G K I E D K K L Q E L F Y N C F I N T M D T T V E V S E G D A F V I T G D I P A M W L R D S T S Q V E H Y L P F V K E Y P E L K A I F T G L I N R Q V K C I F I D P Y A N A F N K E P N G Q K W D N D I T K D S P W V W E R K Y E I D S L C Y P V R L I H K Y W K E S G D E T F F N D D I K K A F N M I I D L W R V E Q Y H R E K S D Y S F Q R L N C S V T D T L S H E G L G T P V T Y T G M T W S G F R P S D D A C E Y G Y L I P A N M F A V V A L R Y I S E I A E K V Y K D E E L K E K A D S L R E E I D N A I E K H G K V Y K E G F G E V Y A Y E T D G M G N Y N F M D D A N V P S L L S I P Y L E Y K G I E D E V Y Q N T R K F I L S K N N R F F F E G K A A K G I G S P H T P D Q Y I W H I A L S M Q G L T T N N Q E E I D Q L I K L L K E T D A G T G Y M H E G F H V D D P T K F T R D W F A W S N S L F S H F I Y E K V I N K K L E H H H H H H	[ 0.09370235 -0.09268755 -0.07726841 ... -0.12619337 -0.11999983 0.07146183]	2nvp_1	train_not_used
8488	3qt3_1	1	1.6	1	1	3qt3	M S L S T N E L K E I V R K I G K D L S G K I E D K K L Q E L F Y N C F I N T M D T T V E V S E G D A F V I T G D I P A M W L R D S T S Q V E H Y L P F V K E Y P E L K A I F T G L I N R Q V K C I F I D P Y A N A F N K E P N G Q K W D N D I T K D S P W V W E R K Y E I D S L C Y P V R L I H K Y W K E S G D E T F F N Y D I K K A F N M I I D L W R V E Q Y H R E K S D Y S F Q R L N C S V T D T L S H E G L G T P V T Y T G M T W S G F R P S D D A C E Y G Y L I P A N M F A V V A L R Y I S E I A E K V Y K D E E L K E K A D S L R E E I D N A I E K H G K V Y K E G F G E V Y A Y E T D G M G N Y N F M D D A N V P S L L S I P Y L E Y K G I E D E V Y Q N T R K F I L S K N N R F F F E G K A A K G I G S P H T P D Q Y I W H I A L S M Q G L T T N N Q E E I D Q L I K L L K E T D A G T G Y M H E G F H V D D P T K F T R D W F A W S N S L F S H F I Y E K V I N K K	[ 0.09370925 -0.08962074 -0.07765323 ... -0.11614513 -0.12513103 0.08379527]	2nvp_1	train_not_used
8489	3cpg_1	1	1.6	1	1	3cpg	M S L T A Y M D H K N L A N E V I D D A R A R E I T D G V H R V L D R I A A A E E Q A G R E A G S V R L L A A T K T R D I G E I M A A I D A G V R M I G E N R P Q E V T A K A E G L A R R C A E R G F S L G V A G A A P D A A A E H I P F H L I G Q L Q S N K I G K V L P V V D T I E S V D S I D L A E K I S R R A V A R G I T V G V L L E V N E S G E E S K S G C D P A H A I R I A Q K I G T L D G I E L Q G L M T I G A H V H D E T V I R R G F S H L R K T R D L I L A S G E P G T D R C R E L S M G M T G D M E L A I A E G S T I V R V G T A I F G E R A F I E G H H H H H H	[-0.00694435 -0.02767125 0.04106897 ... -0.17830044 0.10163861 0.03309062]	3sy1_1	train_included_in_model
8490	2nq5_1	1	1.6	1	1	2nq5	M S L T K V S S L G Y P R L G E N R E W K K L I E A Y W A G K V S K N D L F A G A K E L R L D F L K K Q L N A G L D L I P V G D F S L Y D H I L D L S V Q F N I I P K R F A K E P I D I D L Y F A I A R G N K E N V A S S M K K W F N T N Y H Y I V P E W S K Q R P K L N N N R L L D L Y L E A R E V V G D K A K P V I T G P I T Y V A L S T G V E D F T A A V K S L L P L Y K Q V F T E L V K A G A S Y I Q V D E P I F V T D E G K D Y L Q A A K A V Y A Y F A K E V P D A K F I F Q T Y F E G L I D S Q V L S Q L P V D A F G L D F V Y G L E E N L E A I K T G A F K G K E I F A G V I D G R N I W S S D F V K T S A L L E T I E E Q S A A L T I Q P S C S L L H V P V T T K N E T D L D P V L R N G L A F A D E K L T E V K R L A E H L D G R E D P A Y D L H I A H F D A L Q A A D F R N V K L E D L S R V A T K R P S D F A K R R D I Q Q E K L H L P L L P T T T I G S F P Q S R E I R R T R L A W K R G D I S D A E Y K Q F I Q A E I E R W I R I Q E D L D L D V L V H G E F E R V D M V E F F G Q K L A G F T T T K F G W V Q S Y G S R A V K P P I I Y G D V Q H L E P I T V E E T V Y A Q S L T D R P V K G M L T G P I T I T N W S F E R T D I P R D Q L F N Q I G L A I K D E I K L L E N A G I A I I Q V D E A A L R E G L P L R K S K Q K A Y L D D A V H A F H I A T S S V K D E T Q I H T H M C Y S K F D E I I D A I R A L D A D V I S I E T S R S H G D I I E S F E T A V Y P L G I G L G V Y D I H S P R V P T K E E V V A N I E R P L R Q L S P T Q F W V N P D C G L K T R Q E P E T I A A L K V L V A A T K E V R Q K L G N E G H H H H H H	[ 0.03261915 -0.0560151 -0.0662985 ... -0.11632517 0.02287144 0.08874733]	1u1h_1	train_not_used
8491	4di9_1	1	1.6	1	1	4di9	M S L T N D E R I L S W N E T P S K P R Y T P P P G A I D A H C H V F G P M A Q F P F S P K A K Y L P R D A G P D M L F A L R D H L G F A R N V I V Q A S C H G T D N A A T L D A I A R A Q G K A R G I A V V D P A I D E A E L A A L H E G G M R G I R F N F L K R L V D D A P K D K F L E V A G R L P A G W H V V I Y F E A D I L E E L R P F M D A I P V P I V I D H M G R P D V R Q G P D G A D M K A F R R L L D S R E D I W F K A T C P D R L D P A G P P W D D F A R S V A P L V A D Y A D R V I W G T A W P H P N M Q D A I P D D G L V V D M I P R I A P T P E L Q H K M L V T N P M R L Y W S E E M E G H H H H H H	[ 0.00643661 -0.023327 -0.07274719 ... -0.20087305 0.03190006 -0.03697896]	3rze_1	train_not_used
8492	4d8l_1	1	1.6	1	1	4d8l	M S L T N D E R I L S W N E T P S K P R Y T P P P G A I D A H C H V F G P M A Q F P F S P K A K Y L P R D A G P D M L F A L R D H L G F A R N V I V Q A S C H G T D N A A T L D A I A R A Q G K A R G I A V V D P A I D E A E L A A L H E G G M R G I R F N F L K R L V D D A P K D K F L E V A G R L P A G W H V V I Y F E A D I L E E L R P F M D A I P V P I V I D H M G R P D V R Q G P D G A D M K A F R R L L D S R E D I W F K A T C P D R L D P A G P P W D D F A R S V A P L V A D Y A D R V I W G T D W P H P N M Q D A I P D D G L V V D M I P R I A P T P E L Q H K M L V T N P M R L Y W S E E M E G H H H H H H	[ 0.00730338 -0.02570532 -0.07531432 ... -0.2027876 0.03177912 -0.0370064 ]	3rze_1	train_included_in_model
8493	4dia_1	1	1.6	1	1	4dia	M S L T N D E R I L S W N E T P S K P R Y T P P P G A I D A H C H V F G P M A Q F P F S P K A K Y L P R D A G P D M L F A L R D H L G F A R N V I V Q A S C H G T D N A A T L D A I A R A Q G K A R G I A V V D P A I D E A E L A A L H E G G M R G I R F N F L K R L V D D A P K D K F L E V A G R L P A G W H V V I Y F E A D I L E E L R P F M D A I P V P I V I D H M G R P D V R Q G P D G A D M K A F R R L L D S R E D I W F K A T C P D R L D P A G P P W D D F A R S V A P L V A D Y A D R V I W G T N W P H P N M Q D A I P D D G L V V D M I P R I A P T P E L Q H K M L V T N P M R L Y W S E E M E G H H H H H H	[ 0.0027244 -0.02293742 -0.07378206 ... -0.20205604 0.03330781 -0.04043511]	3rze_1	train_not_used
8494	3oan_1	1	1.6	1	1	3oan	M S L T N G E E N E E V L F C E K A K L L I F D S D T K G Y T S R G V G E L K L L R K K D D K G K V R V L M R S E G M G H V L L N T S V V K S F K Y Q P I D A D N E N L I K W P I I T D G K L E T F I I K V K Q K A D G R R L V G A V A D A Q Q A M E G H H H H H H	[ 0.00428144 -0.02526336 -0.02271657 ... -0.17236379 -0.0386676 0.11688132]	3oan_1	train_not_used
8495	2bvm_1	1	1.6	1	1	2bvm	M S L V N R K Q L E K M A N V R F R T Q E D E Y V A I L D A L E E Y H N M S E N T V V E K Y L K L K D I N S L T D I C I D T Y K K S G R N K A L K K F K E Y L V T E V L E L K N N N L T P V E K N L H F V W I G G Q I N D T A I N Y I N Q W K D V N S D Y N V N V F Y D S N A F L I N T L K K T V V E S A I N D T L E S F R E N L N D P R F D Y N K F F R K R M E I I Y D K Q K N F I N Y Y K A Q R E E N P E L I I D D I V K T Y L S N E Y S K E I D E L N T Y I E E S L N K I T Q N S G N D V R N F G E F K N G E S F N L Y E Q E L V E R W N L A A A S D I L R I S A L K E I G G M Y L D V D M L P G I Q P D L F E S I E K P S S V T V D F W E M T K L E A I M K Y K E Y I P E Y T S E H F D M L D E E V Q S S F E S V L A S K S D K S E I F S S L G D M E A S P L E V K I A F N S K G I I N Q G L I S V K D S Y C S N L I V K Q I E N R Y K I L N N S L N P A I S E D N D F N T T T N T F I D S I M A E A N A D N G R F M M E L G K Y L R V G F F P D V K T T I N L S G P E A Y A A A Y Q D L L M F K E G S M N I H L I E A D L R N F E I S K T N I S Q S T E Q E M A S L W S F D D A R A K A Q F E E Y K R N Y F E G A	[ 0.03949582 -0.05180996 0.04719231 ... -0.03399191 -0.01424825 0.01048491]	2bvl_1	train_not_used
8496	2bvl_1	1	1.6	1	1	2bvl	M S L V N R K Q L E K M A N V R F R T Q E D E Y V A I L D A L E E Y H N M S E N T V V E K Y L K L K D I N S L T D I C I D T Y K K S G R N K A L K K F K E Y L V T E V L E L K N N N L T P V E K N L H F V W I G G Q I N D T A I N Y I N Q W K D V N S D Y N V N V F Y D S N A F L I N T L K K T V V E S A I N D T L E S F R E N L N D P R F D Y N K F F R K R M E I I Y D K Q K N F I N Y Y K A Q R E E N P E L I I D D I V K T Y L S N E Y S K E I D E L N T Y I E E S L N K I T Q N S G N D V R N F G E F K N G E S F N L Y E Q E L V E R W N L A A A S D I L R I S A L K E I G G M Y L D V D M L P G I Q P D L F E S I E K P S S V T V D F W E M T K L E A I M K Y K E Y I P E Y T S E H F D M L D E E V Q S S F E S V L A S K S D K S E I F S S L G D M E A S P L E V K I A F N S K G I I N Q G L I S V K D S Y C S N L I V K Q I E N R Y K I L N N S L N P A I S E D N D F N T T T N T F I D S I M A E A N A D N G R F M M E L G K Y L R V G F F P D V K T T I N L S G P E A Y A A A Y Q D L L M F K E G S M N I H L I E A D L R N F E I S K T N I S Q S T E Q E M A S L W S F D D A R A K A Q F E E Y K R N Y F E G A L	[ 0.04190182 -0.04859983 0.04445282 ... -0.0376726 -0.01295702 0.01489029]	2bvl_1	train_not_used
8497	3zln_1	1	1.6	1	1	3zln	M S M A M S Q S N R E L V V D F L S Y K L S Q K G Y S W S Q F S D V E E N R T E A P E G T E S E A V K Q A L R E A G D E F E L R Y R R A F S D L T S Q L H I T P G T A Y Q S F E Q V V N E L F R D G V N W G R I V A F F S F G G A L C V E S V D K E M Q V L V S R I A A W M A T Y L N D H L E P W I Q E N G G W D T F V E L Y G N N A A A E S R K G Q E R L E H H H H H H	[ 0.00407467 -0.05483116 0.01683232 ... -0.12370157 -0.01009002 0.10967993]	4bpk_1	train_not_used
8498	3zg6_1	1	1.6	1	1	3zg6	M S M N Y A A G L S P Y A D K G K C G L P E I F D P P E E L E R K V W E L A R L V W Q S S S V V F H T G A G I S T A S G I P D F R G P H G V W T M E E R G L A P K F D T T F E S A R P T Q T H M A L V Q L E R V G L L R F L V S Q N V D G L H V R S G F P R D K L A E L H G N M F V E E C A K C K T Q Y V R D T V V G T M G L K A T G R L C T V A K A R G L R A C R G E L R D T I L D W E D S L P D R D L A L A D E A S R N A D L S I T L G T S L Q I R P S G N L P L A T K R R G G R L V I V N L Q P T K H D R H A D L R I H G Y V D E V M T R L M K H L G L E I P A W D G P R V L E R A L P P L P R P P T P K	[ 0.01430043 -0.07182303 -0.01068265 ... -0.25521496 0.07208554 0.15726456]	3rze_1	train_not_used
8499	3r72_1	1	1.6	1	1	3r72	M S M S A D Q V E K L A K N M R K S C L Q K I A I T E E L V D G M R R G E F P D D H D L Q C Y T T C I M K L L R T F K N G N F D F D M I V K Q L E I T M P P E E V V I G K E I V A V C R N E E Y T G D D C Q K T Y Q Y V Q C H Y K Q N P E K F F F P	[ 0.02193021 -0.02575319 -0.03344752 ... -0.18806604 -0.0298429 0.04865082]	3q8i_1	train_not_used
8500	2wcx_1	1	1.6	1	1	2wcx	M S M S Y T W T G A L I T P C A A E E S K L P I N A L S N S L L R H H N M V Y A T T S R S A G L R Q K K V T F D R L Q V L D D H Y R D V L K E M K A K A S T V K A K L L S V E E A C K L T P P H S A K S K F G Y G A K D V R N L S S K A V N H I H S V W K D L L E D T V T P I D T T I M A K N E V F C V Q P E K G G R K P A R L I V F P D L G V R V C E K M A L Y D V V S T L P Q V V M G S S Y G F Q Y S P G Q R V E F L V N T W K S K K N P M G F S Y D T R C F D S T V T E N D I R V E E S I Y Q C C D L A P E A R Q A I K S L T E R L Y I G G P L T N S K G Q N C G Y R R C R A S G V L T T S C G N T L T C Y L K A S A A C R A A K L Q D C T M L V N G D D L V V I C E S A G T Q E D A A S L R V F T E A M T R Y S A P P G D P P Q P E Y D L E L I T S C S S N V S V A H D A S G K R V Y Y L T R D P T T P L A R A A W E T A R H T P V N S W L G N I I M Y A P T L W A R M I L M T H F F S I L L A Q E Q L E K A L D C Q I Y G A C Y S I E P L D L P Q I I E R L H G L S A F S L H S Y S P G E I N R V A S C L R K L G V P P L R V W R H R A R S V R A R L L S Q G G R A A T C G K Y L F N W A V K T K L K L	[ 0.05220348 -0.06590024 0.01267969 ... -0.04881341 -0.00820518 0.05174328]	4obc_1	hold_out_set
8501	1kn3_1	1	1.6	1	1	1kn3	M S M W T G P L S L H E V D E Q P Q H L L R V T Y T E A E V E E L G Q V L T P T Q V K H R P G S I S W D G L D P G K L Y T L I L T D P D A P S R K K P V Y R E W H H F L V V N M K G N D I S S G N V L S D Y V G S G P P K G T G L H R Y V W L V Y Q Q D K P L R C D E P I L T N R S G D H R G K F K T A A F R K K Y H L G A P V A G T C Y Q A E W D S Y V P K L Y K Q L S G K	[ 0.06098416 -0.0844225 0.00352646 ... -0.19830543 0.01842548 0.00328948]	3rze_1	train_not_used
8502	2o7v_1	1	1.6	1	1	2o7v	M S N D H L E T T G S S D P N T N L L K Y L P I V L N P D R T I T R P I Q I P S T A A S P D P T S S S P V L T K D L A L N P L H N T F V R L F L P R H A L Y N S A K L P L V V Y F H G G G F I L F S A A S T I F H D F C C E M A V H A G V V I A S V D Y R L A P E H R L P A A Y D D A M E A L Q W I K D S R D E W L T N F A D F S N C F I M G E S A G G N I A Y H A G L R A A A V A D E L L P L K I K G L V L D E P G F G G S K R T G S E L R L A N D S R L P T F V L D L I W E L S L P M G A D R D H E Y C N P T A E S E P L Y S F D K I R S L G W R V M V V G C H G D P M I D R Q M E L A E R L E K K G V D V V A Q F D V G G Y H A V K L E D P E K A K Q F F V I L K K F V V D S C T T K L K L N	[-0.07045735 -0.08607288 -0.00270177 ... -0.12789075 -0.04371828 0.00357036]	3rze_1	train_not_used
8503	2bke_1	1	1.6	1	1	2bke	M S N E V E Q K K N I K T I N D L P G I S Q T V I N K L I E A G Y S S L E T L A V A S P Q D L S V A A G I P L S T A Q K I I K E A R D A L D I R F K T A L E V K K E R M N V K K I S T G S Q A L D G L L A G G I E T R T M T E F F G E F G S G K T Q L C H Q L S V N V Q L P P E K G G L S G K A V Y I D T E G T F R W E R I E N M A K A L G L D I D N V M N N I Y Y I R A I N T D H Q I A I V D D L Q E L V S K D P S I K L I V V D S V T S H F R A E Y P G R E N L A V R Q Q K L N K H L H Q L T R L A E V Y D I A V I I T N Q V M A R P D M F Y G D P T V A V G G H T L Y H V P G I R I Q L K K S R G N R R I A R V V D A P H L P E G E V V F A L T E E G I R D A E E	[ 0.08181771 -0.0812067 -0.05285153 ... -0.17929898 0.02124577 0.05370347]	2bke_1	train_not_used
8504	2v1l_1	1	1.6	1	1	2v1l	M S N I L F K P T H L P I S K P F H A L L A N I L S E H Q A K S E V Q A T S K E V V M N F R D S S Y S A E D G G F H P V E I A L S Q S S D G Q W C I E Y I T D F A Y V G N H F P E L E R C L D F D F Q R G D F F T A Y H G W N P I V G N R D A R E L Y Q L W E S N F L A Y V A T E A F D D I S L T S A P	[ 0.02208091 0.05068474 0.03172969 ... -0.05580678 -0.0525138 0.04199469]	2v1l_1	train_included_in_model
8505	4fop_1	1	1.6	1	1	4fop	M S N I S L I V G L G N P G S E Y A Q T R H N A G F W F V E Q L A D K Y G I T L K N D P K F H G I S G R G N I E G H D V R L L L P M T Y M N R S G Q S V V P F S K F Y Q I A P E A I L I A H D E L D M N P G V I R L K T G G G H G G H N G L R D I V P H I G P N F H R L R I G I G H P G S K E R V S G H V L G K A P S N E Q S L M D G A I D H A L S K V K L L V Q G Q V P Q A M N Q I N A Y K P A	[-0.04552399 -0.10362305 0.02501453 ... -0.1855672 0.02842771 0.0562467 ]	3rze_1	train_not_used
8506	5bv9_1	1	1.6	1	1	5bv9	M S N K E R F L T L Y H Q I K S D A N G Y F S P E G I P Y H S I E T L I C E A P D Y G H M T T S E A Y S Y W L W L E V L Y G H Y T R D W S K L E A A W D N M E K Y I I P V N E D G N D E Q P H M S A Y N P S S P A T Y A S E K P Y P D Q Y P S Q L S G A R P A G Q D P I D G E L K S T Y G T N E T Y L M H W L L D V D N W Y K Y G N L L N P S H K A A Y V N T F Q R G Q Q E S V W E A I P H P S Q D D K S F G K P N E G F M S L F T K E N Q V P A A Q W R Y T N A T D A D A R A I Q A I Y W A K E L G Y N N S T Y L D K A K K M G D F L R Y G M Y D K Y F Q T I G S G K Q G N P Y P G N G K G A C H Y L M A W Y T S W G G G L G D Y A N W S W R I G A S H C H Q G Y Q N P V A A Y A L S S D K G G L K P S S A T G A S D W E K T L K R Q L E F Y V W L Q S K E G A I A G G A T N S W N G D Y S A Y P A G R S T F Y D M A Y E D A P V Y H D P P S N N W F G M Q A W P M E R V A E L Y Y I F V K D G D K T S E N V Q M A K S C I T K W V N Y A L D Y I F I G S R P V S D E E G Y F L D D Q G R R I L G G T N A T V A T T S A P G E F W L P G N I A W S G Q P D T W N G F Q S A T G N P N L T A V T K D P T Q D T G V L G S L V K A F T F F A A A T K L E T G N Y T A L G V R A K D A A A Q L L E V A W N Y N D G V G I V T E E E R E D Y D R F F K K E V Y F P N G W N G T F G Q G N Q I P G S S T I P S D P Q R G G N G V Y T S F A D L R P N I K Q D P A W S S L E S K Y Q S S F N E A T G K W E N G A P V F T Y H R F W S Q V D M A T A Y A E Y H R L I N L E H H H H H H	[-0.01168011 0.00759618 -0.05775745 ... -0.07816655 0.02935421 0.08945036]	4fus_1	train_not_used
8507	4hsc_1	1	1.6	1	1	4hsc	M S N K K T F K K Y S R V A G L L T A A L I I G N L V T A N A E S N K Q N T A S T E T T T T N E Q P K P E S S E L T T E K A G Q K T D D M L N S N D M I K L A P K E M P L E S A E K E E K K S E D K K K S E E D H T E E I N D K I Y S L N Y N E L E V L A K N G E T I E N F V P K E G V K K A D K F I V I E R K K K N I N T T P V D I S I I D S V T D R T Y P A A L Q L A N K G F T E N K P D A V V T K R N P Q K I H I D L P G M G D K A T V E V N D P T Y A N V S T A I D N L V N Q W H D N Y S G G N T L P A R T Q Y T E S M V Y S K S Q I E A A L N V N S K I L D G T L G I D F K S I S K G E K K V M I A A Y K Q I F Y T V S A N L P N N P A D V F D K S V T F K E L Q R K G V S N E A P P L F V S N V A Y G R T V F V K L E T S S K S N D V E A A F S A A L K G T D V K T N G K Y S D I L E N S S F T A V V L G G D A A E H N K V V T K D F D V I R N V I K D N A T F S R K N P A Y P I S Y T S V F L K N N K I A G V N N R T E Y V E T T S T E Y T S G K I N L S H Q G A Y V A Q Y E I L W D E I N Y D D K G K E V I T K R R W D N N W Y S K T S P F S T V I P L G A N S R N I R I M A R E C T G L A W E W W R K V I D E R D V K L S K E I N V N I S G S T L S P Y G S I T Y K	[ 0.00841976 0.00423917 -0.04392824 ... -0.05160238 -0.0216422 0.04240283]	5cr6_1	train_included_in_model
8508	4z30_1	1	1.6	1	1	4z30	M S N L G E N K H Y E V A K K C V E D L A L Y L K P L S G G K G V A S L N Q S A L S R P M Q R K L V T L V N C Q L V E E E G R V R A M R A A R S L G E R T V T E L I L Q H Q N P Q Q L S A N L W A A V R A R G C Q F L G P A M Q E E A L K L V L L A L E D G S A L S R K V L V L F V V Q R L E P R F P Q A S K T S I G H V V Q L L Y R A S C F K V T K R D E D S S L M Q L K E E F R S Y E A L R R E H D A Q I V H I A M E A G L R I S P E Q W S S L L Y G D L A H K S H M Q S I I D K L Q S P E S F A K S V Q E L T I V L Q R T G D P A N L N R L R P H L E L L A N I D P N P D A V S P T W E Q L E N A M V A V K T V V H G L V D F I Q N Y S R K G H E T P Q H H H H H H	[ 0.05962767 -0.03214205 -0.05068073 ... -0.14831302 0.08075473 0.06900123]	4z30_1	train_not_used
8509	1a8p_1	1	1.6	1	1	1a8p	M S N L N V E R V L S V H H W N D T L F S F K T T R N P S L R F E N G Q F V M I G L E V D G R P L M R A Y S I A S P N Y E E H L E F F S I K V Q N G P L T S R L Q H L K E G D E L M V S R K P T G T L V T S D L L P G K H L Y M L S T G T G L A P F M S L I Q D P E V Y E R F E K V V L I H G V R Q V N E L A Y Q Q F I T E H L P Q S E Y F G E A V K E K L I Y Y P T V T R E S F H N Q G R L T D L M R S G K L F E D I G L P P I N P Q D D R A M I C G S P S M L D E S C E V L D G F G L K I S P R M G E P G D Y L I E R A F V E K	[-0.01147138 -0.08831692 -0.01198583 ... -0.21117492 0.03677141 0.05112236]	3fpk_1	train_included_in_model
8510	2ea9_1	1	1.6	1	1	2ea9	M S N T T W G L Q R D I T P R L G A R L V Q E G N Q L H Y L A D R A S I T G K F S D A E C P K L D V V F P H F I S Q I E S M L T T G E L N P R H A Q C V T L Y H N G F T C E A D T L G S C G Y V Y I A V Y P T Q R	[-0.00729093 0.00936481 -0.05508064 ... -0.12511839 -0.02419348 -0.02200357]	2ea9_1	train_not_used
8511	2cfe_1	1	1.6	1	1	2cfe	M S N V F F D I T K N G A P L G T I K F K L F D D V V P K T A A N F R A L C T G E K G F G Y A G S H F H R V I P D F M L Q G G D F T A G N G T G G K S I Y G A K F A D E N F Q L K H N K P G L L S M A N A G P N T N G S Q F F I T T V V T S W L D G K H V V F G E V I D G M N V V K A I E A E G S G S G K P R S R I E I A K C G V C	[-0.00578131 -0.1225188 0.05916162 ... -0.27036247 -0.0597557 -0.03479731]	3rze_1	train_included_in_model
8512	3ab9_1	1	1.6	1	1	3ab9	M S N V P A E L K Y S K E H E W L R K E A D G T Y T V G I T E H A Q E L L G D M V F V D L P E V G A T V S A G D D C A V A E S V K A A S D I Y A P V S G E I V A V N D A L S D S P E L V N S E P Y A G G W I F K I K A S D E S E L E S L L D A T A Y E A L L E D E	[ 0.05449583 -0.0361116 -0.05966781 ... -0.28315458 -0.07735881 0.04328767]	3rze_1	train_not_used
8513	1ixv_1	1	1.6	1	1	1ixv	M S N Y P L H Q A C M E N E F F K V Q E L L H S K P S L L L Q K D Q D G R I P L H W S V S F Q A H E I T S F L L S K M E N V N L D D Y P D D S G W T P F H I A C S V G N L E V V K S L Y D R P L K P D L N K I T N Q G V T C L H L A V G K K W F E V S Q F L I E N G A S V R I K D K F N Q I P L H R A A S V G S L K L I E L L C G L G K S A V N W Q D K Q G W T P L F H A L A E G H G D A A V L L V E K Y G A E Y D L V D N K G A K A E D V A L N E Q V K K F F L N N V V D A	[ 0.00031832 -0.07121661 -0.0330911 ... -0.139666 -0.03687822 -0.00518342]	3rze_1	train_included_in_model
8514	1wg0_1	1	1.6	1	1	1wg0	M S N Y P L H Q A C M E N E F F K V Q E L L H S K P S L L L Q K D Q D G R I P L H W S V S F Q A H E I T S F L L S K M E N V N L D D Y P D D S G W T P F H I A C S V G N L E V V K S L Y D R P L K P D L N K I T N Q G V T C L H L A V G K K W F E V S Q F L I E N G A S V R I K D K F N Q I P L H R A A S V G S L K L I E L L C G L G K S A V N W Q D K Q G W T P L F H A L A E G H G D A A V L L V E K Y G A E Y D L V D N K G A K A E D V A L N E Q V K K F F L N N V V D K L A A A L E H H H H H H	[-0.00356859 -0.06588718 -0.03261104 ... -0.14746766 -0.02940327 -0.00741119]	3rze_1	train_not_used
8515	3qja_1	1	1.6	1	1	3qja	M S P A T V L D S I L E G V R A D V A A R E A S V S L S E I K A A A A A A P P P L D V M A A L R E P G I G V I A E V K R A S P S A G A L A T I A D P A K L A Q A Y Q D G G A R I V S V V T E Q R R F Q G S L D D L D A V R A S V S I P V L R K D F V V Q P Y Q I H E A R A H G A D M L L L I V A A L E Q S V L V S M L D R T E S L G M T A L V E V H T E Q E A D R A L K A G A K V I G V N A R D L M T L D V D R D C F A R I A P G L P S S V I R I A E S G V R G T A D L L A Y A G A G A D A V L V G E G L V T S G D P R A A V A D L V T A G T H P S C P K P A R	[ 0.02591562 -0.052905 -0.02710028 ... -0.12987211 0.06003656 0.07144129]	1pii_1	train_not_used
8516	3c1x_1	1	1.6	1	1	3c1x	M S P I D P M G H H H H H H G R R R A S V A A G I L V P R G S P G L D G I C S I E E L S T S L Y K K A G S E N L Y F Q G A N T V H I D L S A L N P E L V Q A V Q H V V I G P S S L I V H F N E V I G R G H F G C V Y H G T L L D N D G K K I H C A V K S L N R I T D I G E V S Q F L T E G I I M K D F S H P N V L S L L G I C L R S E G S P L V V L P Y M K H G D L R N F I R N E T H N P T V K D L I G F G L Q V A K G M K F L A S K K F V H R D L A A R N C M L D E K F T V K V A D F G L A R D M Y D K E F D S V H N K T G A K L P V K W M A L E S L Q T Q K F T T K S D V W S F G V L L W E L M T R G A P P Y P D V N T F D I T V Y L L Q G R R L L Q P E Y C P D P L Y E V M L K C W H P K A E M R P S F S E L V S R I S A I F S T F I G E H Y V H V N A T Y V N V K	[-0.0125093 -0.01602951 -0.03579733 ... -0.1311509 0.09001601 0.06571125]	3rze_1	train_not_used
8517	1yw2_1	1	1.6	1	1	1yw2	M S Q E R P T F Y R Q E L N K T I W E V P E R Y Q N L S P V G S G A Y G S V C A A F D T K T G H R V A V K K L S R P F Q S I I H A K R T Y R E L R L L K H M K H E N V I G L L D V F T P A R S L E E F N D V Y L V T H L M G A D L N N I V K C Q K L T D D H V Q F L I Y Q I L R G L K Y I H S A D I I H R D L K P S N L A V N E D C E L K I L D F G L A R H T D D E M A G F V A T R W Y R A P E I M L N W M H Y N Q T V D I W S V G C I M A E L L T G R T L F P G T D H I D Q L K L I L R L V G T P G A E L L K K I S S E S A R N Y I Q S L A Q M P K M N F A N V F I G A N P L A V D L L E K M L V L D S D K R I T A A Q A L A H A Y F A Q Y H D P D D E P V A D P Y D Q S F E S R D L L I D E W K S L T Y D E V I S F V P P P L D Q E E M E S	[-0.00929159 0.06140514 0.00258109 ... -0.14231187 0.05431306 0.07349965]	3rze_1	train_not_used
8518	1ywr_1	1	1.6	1	1	1ywr	M S Q E R P T F Y R Q E L N K T I W E V P E R Y Q N L S P V G S G A Y G S V C A A F D T K T G H R V A V K K L S R P F Q S I I H A K R T Y R E L R L L K H M K H E N V I G L L D V F T P A R S L E E F N D V Y L V T H L M G A D L N N I V K C Q K L T D D H V Q F L I Y Q I L R G L K Y I H S A D I I H R D L K P S N L A V N E D C E L K I L D F G L A R H T D D E M A G F V A T R W Y R A P E I M L N W M H Y N Q T V D I W S V G C I M A E L L T G R T L F P G T D H I D Q L K L I L R L V G T P G A E L L K K I S S E S A R N Y I Q S L T Q M P K M N F A N V F I G A N P L A V D L L E K M L V L D S D K R I T A A Q A L A H A Y F A Q Y H D P D D E P V A D P Y D Q S F E S R D L L I D E W K S L T Y D E V I S F V P P P L D Q E E M E S	[-0.00780882 0.06103971 0.00245153 ... -0.14091203 0.05337712 0.07155676]	3rze_1	train_included_in_model
8519	1lew_1	1	1.6	1	1	1lew	M S Q E R P T F Y R Q E L N K T I W E V P E R Y Q N L S P V G S G A Y G S V C A A F D T K T G H R V A V K K L S R P F Q S I I H A K R T Y R E L R L L K H M K H E N V I G L L D V F T P A R S L E E F N D V Y L V T H L M G A D L N N I V K C Q K L T D D H V Q F L I Y Q I L R G L K Y I H S A D I I H R D L K P S N L A V N E D C E L K I L D F G L A R H T D D E M T G Y V A T R W Y R A P E I M L N W M H Y N Q T V D I W S V G C I M A E L L T G R T L F P G T D H I D Q L K L I L R L V G T P G A E L L K K I S S E S A R N Y I Q S L A Q M P K M N F A N V F I G A N P L A V D L L E K M L V L D S D K R I T A A Q A L A H A Y F A Q Y H D P D D E P V A D P Y D Q S F E S R D L L I D E W K S L T Y D E V I S F V P P P L D Q E E M E S	[-0.01021857 0.05741183 0.00290761 ... -0.14801079 0.05997606 0.07536933]	3rze_1	train_not_used
8520	3gi3_1	1	1.6	1	1	3gi3	M S Q E R P T F Y R Q E L N K T I W E V P E R Y Q N L S P V G S G A Y G S V C A A F D T K T G H R V A V K K L S R P F Q S I I H A K R T Y R E L R L L K H M K H E N V I G L L D V F T P A R S L E E F N D V Y L V T H L M G A D L N N I V K C Q K L T D D H V Q F L I Y Q I L R G L K Y I H S A D I I H R D L K P S N L A V N E D C E L K I L D F Y L A R H T D D E M T G Y V A T R W Y R A P E I M L N W M H Y N Q T V D I W S V G C I M A E L L T G R T L F P G T D H I D Q L K L I L R L V G T P G A E L L K K I S S E S A R N Y I Q S L T Q M P K M N F A N V F I G A N P L A V D L L E K M L V L D S D K R I T A A Q A L A H A Y F A Q Y H D P D D E P V A D P Y D Q S F E S R D L L I D E W K S L T Y D E V I S F V P P P L D Q E E M E S	[-0.00923164 0.05403352 0.00461744 ... -0.14681385 0.05714652 0.07478753]	3rze_1	train_included_in_model
8521	3mh0_1	1	1.6	1	1	3mh0	M S Q E R P T F Y R Q E L N K T I W E V P E R Y Q N L S P V G S G A Y G S V C A A F D T K T G L R V A V K K L S R P F Q S I I H A K R T Y R E L R L L K H M K H E N V I G L L D V F T P A R S L E E F N D V Y L V T H L M G A D L N N I V K C Q K L T D D H V Q F L I Y Q I L R G L K Y I H S A D I I H R D L K P S N L A V N E D C E L K I L D A G L A R H T D D E M T G Y V A T R W Y R A P E I M L N W M H Y N Q T V D I W S V G C I M A E L L T G R T L F P G T D H I D Q L K L I L R L V G T P G A E L L K K I S S E S A R N Y I Q S L T Q M P K M N F A N V F I G A N P L A V D L L E K M L V L D S D K R I T A A Q A L A H A Y F A Q Y H D P D D E P V A D P Y D Q S F E S R D L L I D E W K S L T Y D E V I S F V P P P L D Q E E M E S	[-0.00697424 0.05536967 0.00489927 ... -0.14161313 0.05741528 0.07287372]	3rze_1	train_included_in_model
8522	4e5a_1	1	1.6	1	1	4e5a	M S Q E R P T F Y R Q E L N K T I W E V P E R Y Q N L S P V G S G A Y G S V C A A F D T K T G L R V A V K K L S R P F Q S I I H A K R T Y R E L R L L K H M K H E N V I G L L D V F T P A R S L E E F N D V Y L V T H L M G A D L N N I V K C Q K L T D D H V Q F L I Y Q I L R G L K Y I H S A D I I H R D L K P S N L A V N E D C E L K I L D F G L A R H T D D E M T G Y V A T R W Y R A P E I M L N A M H Y N Q T V D I W S V G C I M A E L L T G R T L F P G T D H I D Q L K L I L R L V G T P G A E L L K K I S S E S A R N Y I Q S L T Q M P K M N F A N V F I G A N P L A V D L L E K M L V L D S D K R I T A A Q A L A H A Y F A Q Y H D P D D E P V A D P Y D Q S F E S R D L L I D E W K S L T Y D E V I S F V P P P L D Q E E M E S	[-0.00637599 0.05478228 0.00540751 ... -0.141393 0.05827763 0.07472435]	3rze_1	train_not_used
8523	3oef_1	1	1.6	1	1	3oef	M S Q E R P T F Y R Q E L N K T I W E V P E R Y Q N L S P V G S G A Y G S V C A A F D T K T G L R V A V K K L S R P F Q S I I H A K R T Y R E L R L L K H M K H E N V I G L L D V F T P A R S L E E F N D V Y L V T H L M G A D L N N I V K C Q K L T D D H V Q F L I Y Q I L R G L K Y I H S A D I I H R D L K P S N L A V N E D C E L K I L D F G L A R H T D D E M T G Y V A T R W Y R A P E I M L N W M H Y N Q T V D I W S V G C I M A E L L T G R T L F P G T D H I D Q L K L I L R L V G T P G A E L L K K I S S E S A R N Y I Q S L T Q M P K M N F A N V F I G A N P L A V D L L E K M L V L D S D K R I T A A Q A L A H A Y F A Q Y H D P D D E P V A D P F D Q S F E S R D L L I D E W K S L T Y D E V I S F V P P P L D Q E E M E S	[-0.00623478 0.05389227 0.00634027 ... -0.14206089 0.05796079 0.0750595 ]	3rze_1	train_not_used
8524	3ody_1	1	1.6	1	1	3ody	M S Q E R P T F Y R Q E L N K T I W E V P E R Y Q N L S P V G S G A Y G S V C A A F D T K T G L R V A V K K L S R P F Q S I I H A K R T Y R E L R L L K H M K H E N V I G L L D V F T P A R S L E E F N D V Y L V T H L M G A D L N N I V K C Q K L T D D H V Q F L I Y Q I L R G L K Y I H S A D I I H R D L K P S N L A V N E D C E L K I L D F G L A R H T D D E M T G Y V A T R W Y R A P E I M L N W M H Y N Q T V D I W S V G C I M A E L L T G R T L F P G T D H I D Q L K L I L R L V G T P G A E L L K K I S S E S A R N Y I Q S L T Q M P K M N F A N V F I G A N P L A V D L L E K M L V L D S D K R I T A A Q A L A H A Y F A Q Y H D P D D E P V A D P Q D Q S F E S R D L L I D E W K S L T Y D E V I S F V P P P L D Q E E M E S	[-0.00470499 0.05697008 0.00490997 ... -0.14009085 0.05756155 0.07559636]	3rze_1	train_not_used
8525	3odz_1	1	1.6	1	1	3odz	M S Q E R P T F Y R Q E L N K T I W E V P E R Y Q N L S P V G S G A Y G S V C A A F D T K T G L R V A V K K L S R P F Q S I I H A K R T Y R E L R L L K H M K H E N V I G L L D V F T P A R S L E E F N D V Y L V T H L M G A D L N N I V K C Q K L T D D H V Q F L I Y Q I L R G L K Y I H S A D I I H R D L K P S N L A V N E D C E L K I L D F G L A R H T D D E M T G Y V A T R W Y R A P E I M L N W M H Y N Q T V D I W S V G C I M A E L L T G R T L F P G T D H I D Q L K L I L R L V G T P G A E L L K K I S S E S A R N Y I Q S L T Q M P K M N F A N V F I G A N P L A V D L L E K M L V L D S D K R I T A A Q A L A H A Y F A Q Y H D P D D E P V A D P R D Q S F E S R D L L I D E W K S L T Y D E V I S F V P P P L D Q E E M E S	[-0.00595764 0.05544139 0.00553341 ... -0.13950212 0.05804658 0.07475051]	3rze_1	train_not_used
8526	3od6_1	1	1.6	1	1	3od6	M S Q E R P T F Y R Q E L N K T I W E V P E R Y Q N L S P V G S G A Y G S V C A A F D T K T G L R V A V K K L S R P F Q S I I H A K R T Y R E L R L L K H M K H E N V I G L L D V F T P A R S L E E F N D V Y L V T H L M G A D L N N I V K C Q K L T D D H V Q F L I Y Q I L R G L K Y I H S A D I I H R D L K P S N L A V N E D C E L K I L D F G L A R H T D D E M T G Y V A T R W Y R A P E I M L N W M H Y N Q T V D I W S V G C I M A E L L T G R T L F P G T D H I D Q L K L I L R L V G T P G A E L L K K I S S E S A R N Y I Q S L T Q M P K M N F A N V F I G A N P L A V D L L E K M L V L D S D K R I T A A Q A L A H A Y F A Q Y H D P D D E P V A D P T D Q S F E S R D L L I D E W K S L T Y D E V I S F V P P P L D Q E E M E S	[-0.00472601 0.0551654 0.00483384 ... -0.14065814 0.05791923 0.07376461]	3rze_1	train_included_in_model
8527	3nnu_1	1	1.6	1	1	3nnu	M S Q E R P T F Y R Q E L N K T I W E V P E R Y Q N L S P V G S G A Y G S V C A A F D T K T G L R V A V K K L S R P F Q S I I H A K R T Y R E L R L L K H M K H E N V I G L L D V F T P A R S L E E F N D V Y L V T H L M G A D L N N I V K C Q K L T D D H V Q F L I Y Q I L R G L K Y I H S A D I I H R D L K P S N L A V N E D C E L K I L D F G L A R H T D D E M T G Y V A T R W Y R A P E I M L N W M H Y N Q T V D I W S V G C I M A E L L T G R T L F P G T D H I D Q L K L I L R L V G T P G A E L L K K I S S E S A R N Y I Q S L T Q M P K M N F A N V F I G A N P L A V D L L E K M L V L D S D K R I T A A Q A L A H A Y F A Q Y H D P D D E P V A D P Y D Q S F E S R D L L I D E W K S L T Y D E V I S F V P P P L D	[-0.01044437 0.05585172 0.00798628 ... -0.1452371 0.06103447 0.07157589]	3rze_1	train_included_in_model
8528	1di9_1	1	1.6	1	1	1di9	M S Q E R P T F Y R Q E L N K T I W E V P E R Y Q N L S P V G S G A Y G S V C A A F D T K T G L R V A V K K L S R P F Q S I I H A K R T Y R E L R L L K H M K H E N V I G L L D V F T P A R S L E E F N D V Y L V T H L M G A D L N N I V K C Q K L T D D H V Q F L I Y Q I L R G L K Y I H S A D I I H R D L K P S N L A V N E D C E L K I L D F G L A R H T D D E M T G Y V A T R W Y R A P E I M L N W M H Y N Q T V D I W S V G C I M A E L L T G R T L F P G T D H I D Q L K L I L R L V G T P G A E L L K K I S S E S A R N Y I Q S L T Q M P K M N F A N V F I G A N P L A V D L L E K M L V L D S D K R I T A A Q A L A H A Y F A Q Y H D P D D E P V A D P Y D Q S F E S R D L L I D E W K S L T Y D E V I S F V P P P L D Q E E M E S	[-0.0062847 0.05495066 0.0051242 ... -0.14343497 0.0589618 0.07391473]	3rze_1	train_not_used
8529	3mh1_1	1	1.6	1	1	3mh1	M S Q E R P T F Y R Q E L N K T I W E V P E R Y Q N L S P V G S G A Y G S V C A A F D T K T G L R V A V K K L S R P F Q S I I H A K R T Y R E L R L L K H M K H E N V I G L L D V F T P A R S L E E F N D V Y L V T H L M G A D L N N I V K C Q K L T D D H V Q F L I Y Q I L R G L K Y I H S A D I I H R D L K P S N L A V N E D C E L K I L D G G L A R H T D D E M T G Y V A T R W Y R A P E I M L N W M H Y N Q T V D I W S V G C I M A E L L T G R T L F P G T D H I D Q L K L I L R L V G T P G A E L L K K I S S E S A R N Y I Q S L T Q M P K M N F A N V F I G A N P L A V D L L E K M L V L D S D K R I T A A Q A L A H A Y F A Q Y H D P D D E P V A D P Y D Q S F E S R D L L I D E W K S L T Y D E V I S F V P P P L D Q E E M E S	[-0.00758318 0.05487607 0.0050941 ... -0.14202489 0.05887701 0.07228019]	3rze_1	train_not_used
8530	3mh3_1	1	1.6	1	1	3mh3	M S Q E R P T F Y R Q E L N K T I W E V P E R Y Q N L S P V G S G A Y G S V C A A F D T K T G L R V A V K K L S R P F Q S I I H A K R T Y R E L R L L K H M K H E N V I G L L D V F T P A R S L E E F N D V Y L V T H L M G A D L N N I V K C Q K L T D D H V Q F L I Y Q I L R G L K Y I H S A D I I H R D L K P S N L A V N E D C E L K I L D R G L A R H T D D E M T G Y V A T R W Y R A P E I M L N W M H Y N Q T V D I W S V G C I M A E L L T G R T L F P G T D H I D Q L K L I L R L V G T P G A E L L K K I S S E S A R N Y I Q S L T Q M P K M N F A N V F I G A N P L A V D L L E K M L V L D S D K R I T A A Q A L A H A Y F A Q Y H D P D D E P V A D P Y D Q S F E S R D L L I D E W K S L T Y D E V I S F V P P P L D Q E E M E S	[-0.00698463 0.05545032 0.00445473 ... -0.1444565 0.05851383 0.07269488]	3rze_1	train_not_used
8531	3mh2_1	1	1.6	1	1	3mh2	M S Q E R P T F Y R Q E L N K T I W E V P E R Y Q N L S P V G S G A Y G S V C A A F D T K T G L R V A V K K L S R P F Q S I I H A K R T Y R E L R L L K H M K H E N V I G L L D V F T P A R S L E E F N D V Y L V T H L M G A D L N N I V K C Q K L T D D H V Q F L I Y Q I L R G L K Y I H S A D I I H R D L K P S N L A V N E D C E L K I L D Y G L A R H T D D E M T G Y V A T R W Y R A P E I M L N W M H Y N Q T V D I W S V G C I M A E L L T G R T L F P G T D H I D Q L K L I L R L V G T P G A E L L K K I S S E S A R N Y I Q S L T Q M P K M N F A N V F I G A N P L A V D L L E K M L V L D S D K R I T A A Q A L A H A Y F A Q Y H D P D D E P V A D P Y D Q S F E S R D L L I D E W K S L T Y D E V I S F V P P P L D Q E E M E S	[-0.00489311 0.05709756 0.00319843 ... -0.14275442 0.05890699 0.06977589]	3rze_1	train_not_used
8532	3mpa_1	1	1.6	1	1	3mpa	M S Q E R P T F Y R Q E L N K T I W E V P E R Y Q N L S P V G S G A Y G S V C A A F D T K T G L R V A V K K L S R P F Q S I I H A K R T Y R E L R L L K H M K H E N V I G L L D V F T P A R S L E E F N D V Y L V T H L M G A D L N N I V K C Q K L T D D H V Q F L I Y Q I L R G L K Y I H S A D I I H R D L K P S N L A V N E D C E L K I L G F G L A R H T D D E M T G Y V A T R W Y R A P E I M L N W M H Y N Q T V D I W S V G C I M A E L L T G R T L F P G T D H I D Q L K L I L R L V G T P G A E L L K K I S S E S A R N Y I Q S L T Q M P K M N F A N V F I G A N P L A V D L L E K M L V L D S D K R I T A A Q A L A H A Y F A Q Y H D P D D E P V A D P Y D Q S F E S R D L L I D E W K S L T Y D E V I S F V P P P L D Q E E M E S	[-0.00820328 0.05546954 0.0059005 ... -0.13593201 0.05632443 0.07056346]	3rze_1	train_not_used
8533	5etf_1	1	1.6	1	1	5etf	M S Q E R P T F Y R Q E L N K T I W E V P E R Y Q N L S P V G S G A Y G S V C A A F D T K T G L R V A V R K L S R P F Q S I I H A K R T Y R E L R L L K H M K H E N V I G L L D V F T P A R S L E E F N D V Y L V T H L M G A D L N N I V K C Q K L T D D H V Q F L I Y Q I L R G L K Y I H S A D I I H R D L K P S N L A V N E D C E L K I L D F G L A R H T D D E M T G Y V A T R W Y R A P E I M L N W M H Y N Q T V D I W S V G C I M A E L L T G R T L F P G T D H I D Q L K L I L R L V G T P G A E L L K K I S S E S A R N Y I Q S L T Q M P K M N F A N V F I G A N P L A V D L L E K M L V L D S D K R I T A A Q A L A H A Y F A Q Y H D P D D E P V A D P Y D Q S F E S R D L L I D E W K S L T Y D E V I S F V P P P L D Q E E M E S	[-0.00570023 0.05938226 0.00470608 ... -0.1376172 0.05901669 0.07032947]	3rze_1	train_not_used
8534	3agk_1	1	1.6	1	1	3agk	M S Q G R L E E R L T I S K R E L A R L L K E L K K W S A P A T V L L S L Y I P P G R P L S D V M T L L R Q E Y S I T D N I K L K R T R Q A V K R A L S A A M D R L Q M L T S T P P N G L V L F C G E D M S T G K F E C F M F S P P E P I R V F Y Y R T D K R F I T D F L E D M V E D N N A I G I I I V E R D Q A T I G L L K G A R L E V L K E L E G F V P G K H K M G G Q S Q R R Y E R I I E Q M V D E F F K K V G E E A S N L L V P L A E K G V L K G V I V A G P G L A K Q E F V E G N Y L D Y R L K K I L A P E L V D V A Y Q G L Q G L K E A V M K A E K V V E A Q M Y R D A V N A M E E F K L H L A K G T G M I V Y G E K D V E A A L E M G A V K T L L I H E S R E D L E E W V E K A K S S G A Q V I V V P E S L A E A E W F L K T F G G L A G I L R F R I S T V	[ 0.07187741 -0.02451147 0.02462298 ... -0.02737294 0.02364288 0.03874894]	4af1_1	train_not_used
8535	5lfa_1	1	1.6	1	1	5lfa	M S Q L V L I L G D Q L S P S I A A L D G V D K K Q D T I V L C E V M A E A S Y V G H H K K K I A F I F S A M R H F A E E L R G E G Y R V R Y T R I D D A D N A G S F T G E V K R A I D D L T P S R I C V T E P G E W R V R S E M D G F A G A F G I Q V D I R S D R R F L S S H G E F R N W A A G R K S L T M E Y F Y R E M R R K T G L L M N G E Q P V G G R W N F D A E N R Q P A R P D L L R P K H P V F A P D K I T K E V I D T V E R L F P D N F G K L E N F G F A V T R T D A E R A L S A F I D D F L C N F G A T Q D A M L Q D D P N L N H S L L S F Y I N C G L L D A L D V C K A A E R A Y H E G G A P L N A V E G F I R Q I I G W R E Y M R G I Y W L A G P D Y V D S N F F E N D R S L P V F Y W T G K T H M N C M A K V I T E T I E N A Y A H H I Q R L M I T G N F A L L A G I D P K A V H R W Y L E V Y A D A Y E W V E L P N V I G M S Q F A D G G F L G T K P F A A S G N Y I N R M S D Y C D T C R Y D P K E R L G D N A C P F N A L Y W D F L A R N R E K L K S N H R L A Q P Y A T W A R M S E D V R H D L R A K A A A F L R K L D A A A L E H H H H H H	[ 0.02597146 -0.10545332 0.03023728 ... -0.15766312 -0.04919755 0.03350011]	5lfa_1	hold_out_set
8536	4dja_1	1	1.6	1	1	4dja	M S Q L V L I L G D Q L S P S I A A L D G V D K K Q D T I V L C E V M A E A S Y V G H H K K K I A F I F S A M R H F A E E L R G E G Y R V R Y T R I D D A D N A G S F T G E V K R A I D D L T P S R I C V T E P G E W R V R S E M D G F A G A F G I Q V D I R S D R R F L S S H G E F R N W A A G R K S L T M E Y F Y R E M R R K T G L L M N G E Q P V G G R W N F D A E N R Q P A R P D L L R P K H P V F A P D K I T K E V I D T V E R L F P D N F G K L E N F G F A V T R T D A E R A L S A F I D D F L C N F G A T Q D A M L Q D D P N L N H S L L S F Y I N C G L L D A L D V C K A A E R A Y H E G G A P L N A V E G F I R Q I I G W R E Y M R G I Y W L A G P D Y V D S N F F E N D R S L P V F Y W T G K T H M N C M A K V I T E T I E N A Y A H H I Q R L M I T G N F A L L A G I D P K A V H R W Y L E V Y A D A Y E W V E L P N V I G M S Q F A D G G F L G T K P Y A A S G N Y I N R M S D Y C D T C R Y D P K E R L G D N A C P F N A L Y W D F L A R N R E K L K S N H R L A Q P Y A T W A R M S E D V R H D L R A K A A A F L R K L D A A A L E H H H H H H	[ 0.02580195 -0.10738195 0.02954999 ... -0.16005857 -0.04775182 0.03471005]	5lfa_1	hold_out_set
8537	1m7j_1	1	1.6	1	1	1m7j	M S Q P D A T P F D Y I L S G G T V I D G T N A P G R L A D V G V R G D R I A A V G D L S A S S A R R R I D V A G K V V S P G F I D S H T H D D N Y L L K H R D M T P K I S Q G V T T V V T G N C G I S L A P L A H A N P P A P L D L L D E G G S F R F A R F S D Y L E A L R A A P P A V N A A C M V G H S T L R A A V M P D L R R E A T A D E I Q A M Q A L A D D A L A S G A I G I S T G A F Y P P A A H A S T E E I I E V C R P L I T H G G V Y A T H M R D E G E H I V Q A L E E T F R I G R E L D V P V V I S H H K V M G K L N F G R S K E T L A L I E A A M A S Q D V S L D A Y P Y V A G S T M L K Q D R V L L A G R T L I T W C K P Y P E L S G R D L E E I A A E R G K S K Y D V V P E L Q P A G A I Y F M M D E P D V Q R I L A F G P T M I G S D G L P H D E R P H P R L W G T F P R V L G H Y S R D L G L F P L E T A V W K M T G L T A A K F G L A E R G Q V Q P G Y Y A D L V V F D P A T V A D S A T F E H P T E R A A G I H S V Y V N G A A V W E D Q S F T G Q H A G R V L N R A G A	[ 0.02727637 -0.04134094 0.00938059 ... -0.24097386 0.04148664 0.02579506]	1v4y_1	train_included_in_model
8538	3vn9_1	1	1.6	1	1	3vn9	M S Q S K G K K R N P G L K I P K E A F E Q P Q T S S T P P R D L D S K A C I S I G N Q N F E V K A D D L E P I M E L G R G A Y G V V E K M R H V P S G Q I M A V K R I R A T V N S Q E Q K R L L M D L D I S M R T V D C P F T V T F Y G A L F R E G D V W I C M E L M D T S L D K F Y K Q V I D K G Q T I P E D I L G K I A V S I V K A L E H L H S K L S V I H R D V K P S N V L I N A L G Q V K M C D F G I S G Y L V D S V A K T I D A G C K P Y M A P E R I N P E L N Q K G Y S V K S D I W S L G I T M I E L A I L R F P Y D S W G T P F Q Q L K Q V V E E P S P Q L P A D K F S A E F V D F T S Q C L K K N S K E R P T Y P E L M Q H P F F T L H E S K G T D V A S F V K L I L G D H H H H H H	[-0.00788553 -0.02925802 -0.04346512 ... -0.21767782 0.03194199 0.13783225]	3rze_1	train_included_in_model
8539	4qvf_1	1	1.6	1	1	4qvf	M S Q S N R E L V V D F L S Y K L S Q K G Y S W S Q F S D V E E N R T E A P E G T E S E A V K Q A L R E A G D E F E L R Y R R A F S D L T S Q L H I T P G T A Y Q S F E Q V V N E L F R D G V N W G R I V A F F S F G G A L C V E S V D K E M Q V L V S R I A A W M A T Y L N D H L E P W I Q E N G G W D T F V E L Y G N N A A A E S R K G Q E R	[-0.00226541 -0.05968344 0.01027908 ... -0.12024897 -0.02449587 0.13059168]	4bpk_1	train_included_in_model
8540	2c1x_1	1	1.6	1	1	2c1x	M S Q T T T N P H V A V L A F P F S T H A A P L L A V V R R L A A A A P H A V F S F F S T S Q S N A S I F H D S M H T M Q C N I K S Y D I S D G V P E G Y V F A G R P Q E D I E L F T R A A P E S F R Q G M V M A V A E T G R P V S C L V A D A F I W F A A D M A A E M G V A W L P F W T A G P N S L S T H V Y I D E I R E K I G V S G I Q G R E D E L L N F I P G M S K V R F R D L Q E G I V F G N L N S L F S R M L H R M G Q V L P K A T A V F I N S F E E L D D S L T N D L K S K L K T Y L N I G P F N L I T P P P V V P N T T G C L Q W L K E R K P T S V V Y I S F G T V T T P P P A E V V A L S E A L E A S R V P F I W S L R D K A R V H L P E G F L E K T R G Y G M V V P W A P Q A E V L A H E A V G A F V T H C G W N S L W E S V A G G V P L I C R P F F G D Q R L N G R M V E D V L E I G V R I E G G V F T K S G L M S C F D Q I L S Q E K G K K L R E N L R A L R E T A D R A V G P K G S S T E N F I T L V D L V S K P K D V	[-0.08962405 -0.12919967 -0.03594235 ... -0.15474185 -0.00383335 0.11809364]	3hbf_1	train_not_used
8541	3lda_1	1	1.6	1	1	3lda	M S Q V Q E Q H I S E S Q L Q Y G N G S L M S T V P A D L S Q S V V D G N G N G S S E D I E A T N G S G D G G G L Q E Q A E A Q G E M E D E A Y D E A A L G S F V P I E K L Q V N G I T M A D V K K L R E S G L H T A E A V A Y A P R K D L L E I K G I S E A K A D K L L N E A A R L V P M G F V T A A D F H M R R S E L I C L T T G S K N L D T L L G G G V E T G S I T E L F G E F R T G K S Q L C H T L A V T C Q I P L D I G G G E G K C L Y I D T E G T F R P V R L V S I A Q R F G L D P D D A L N N V A Y A R A Y N A D H Q L R L L D A A A Q M M S E S R F S L I V V D S V M A L Y R T D F S G R G E L S A R Q M H L A K F M R A L Q R L A D Q F G V A V V V T N Q V V A Q V D G G M A F N P D P K K P I G G N I M A Y S S T T R L G F K K G K G C Q R L C K V V D S P C L P E A E C V F A I Y E D G V G D P R E E D E	[ 0.04683498 -0.03383368 0.00443474 ... -0.10349908 0.00570225 0.09718171]	2bke_1	train_included_in_model
8542	1vdn_1	1	1.6	1	1	1vdn	M S Q V Y F D V E A D G Q P I G R V V F K L Y N D I V P K T A E N F R A L C T G E K G F G Y A G S P F H R V I P D F M L Q G G D F T A G N G T G G K S I Y G G K F P D E N F K K H H D R P G L L S M A N A G P N T N G S Q F F I T T V P C P W L D G K H V V F G E V V D G Y D I V K K V E S L G S P S G A T K A R I V V A K S G E L	[ 9.5891627e-03 -1.0761699e-01 5.8627930e-02 ... -2.7399337e-01 -4.9566824e-02 -8.4423817e-05]	3rze_1	train_not_used
8543	3goq_1	1	1.6	1	1	3goq	M S R K K M G L L V M A M G T P Y K E E D I E R Y Y T H I R R G R K P E P E M L Q D L K D R Y E A I G G I S P L A Q I T E Q Q A H N L E Q H L N E I Q D E I T F K A Y I G L K H I E P F I E D A V A E M H K D G I T E A V S I V L A P H F S T F S V Q S Y N K R A K E E A E K L G G L T I T S V E S W Y D E P K F V T Y W V D R V K E T Y A S M P E D E R E N A M L I V S A H S L P E K I K E F G D P Y P D Q L H E S A K L I A E G A G V S E Y A V G W Q S E G N T P D P W L G P D V Q D L T R D L F E Q K G Y Q A F V Y V P V G F V A D H L E V L Y D N D Y E C K V V T D D I G A S Y Y R P E M P N A K P E F I D A L A T V V L K K L G R	[ 0.02851998 -0.09658063 -0.07332033 ... -0.21066628 0.05032779 0.07426957]	3goq_1	train_not_used
8544	2h1v_1	1	1.6	1	1	2h1v	M S R K K M G L L V M A Y G T P Y K E E D I E R Y Y T H I R R G R K P E P E M L Q D L K D R Y E A I G G I S P L A Q I T E Q Q A H N L E Q H L N E I Q D E I T F K A Y I G L A H I E P F I E D A V A E M H K D G I T E A V S I V L A P H F S T F S V Q S Y N K R A K E E A E K L G G L T I T S V E S W Y D E P K F V T Y W V D R V K E T Y A S M P E D E R E N A M L I V S A H S L P E K I K E F G D P Y P D Q L H E S A K L I A E G A G V S E Y A V G W Q S E G N T P D P W L G P D V Q D L T R D L F E Q K G Y Q A F V Y V P V G F V A D H L E V L Y D N D Y E C K V V T D D I G A S Y Y R P E M P N A K P E F I D A L A T V V L K K L G R	[ 0.03054627 -0.09510646 -0.07706299 ... -0.2048759 0.05088629 0.07066976]	3goq_1	train_not_used
8545	2h1w_1	1	1.6	1	1	2h1w	M S R K K M G L L V M A Y G T P Y K E E D I E R Y Y T H I R R G R K P E P E M L Q D L K D R Y E A I G G I S P L A Q I T E Q Q A H N L E Q H L N E I Q D E I T F K A Y I G L K H I E P F I E D A V A E M H K D G I T E A V S I V L A P H F S T F S V Q S Y N K R A K E E A E K L G G L T I T S V E S W Y D E P K F V T Y W V D R V K E T Y A S M P E D E R E N A M L I V S A A S L P E K I K E F G D P Y P D Q L H E S A K L I A E G A G V S E Y A V G W Q S E G N T P D P W L G P D V Q D L T R D L F E Q K G Y Q A F V Y V P V G F V A D H L E V L Y D N D Y E C K V V T D D I G A S Y Y R P E M P N A K P E F I D A L A T V V L K K L G R	[ 0.02916838 -0.09621385 -0.07957736 ... -0.20998867 0.04833501 0.07734568]	3goq_1	train_not_used
8546	1ak1_1	1	1.6	1	1	1ak1	M S R K K M G L L V M A Y G T P Y K E E D I E R Y Y T H I R R G R K P E P E M L Q D L K D R Y E A I G G I S P L A Q I T E Q Q A H N L E Q H L N E I Q D E I T F K A Y I G L K H I E P F I E D A V A E M H K D G I T E A V S I V L A P H F S T F S V Q S Y N K R A K E E A E K L G G L T I T S V E S W Y D E P K F V T Y W V D R V K E T Y A S M P E D E R E N A M L I V S A H S L P E K I K E F G D P Y P D Q L H E S A K L I A E G A G V S E Y A V G W Q S E G N T P D P W L G P D V Q D L T R D L F E Q K G Y Q A F V Y V P V G F V A D H L E V L Y D N D Y E C K V V T D D I G A S Y Y R P E M P N A K P E F I D A L A T V V L K K L G R	[ 0.02731987 -0.09958775 -0.07646747 ... -0.21269172 0.05051311 0.07598837]	3goq_1	train_included_in_model
8547	3olc_1	1	1.6	1	1	3olc	M S R N D K E P F F V K F L K S S D N S K C F F K A L E S I K E F Q S E E Y L Q I I T E E E A L K I K E N D R S L Y I C D P F S G V V F D H L K K L G C R I V G P Q V V I F C M H H Q R C V P R A E H P V Y N M V M S D V T I S C T S L E K E K R E E V H K Y V Q M M G G R V Y R D L N V S V T H L I A G E V G S K K Y L V A A N L K K P I L L P S W I K T L W E K S Q E K K I T R Y T D I N M E D F K C P I F L G C I I C V T G L C G L D R K E V Q Q L T V K H G G Q Y M G Q L K M N E C T H L I V Q E P K G Q K Y E C A K R W N V H C V T T Q W F F D S I E K G F C Q D E S I Y K T E P R P E A L E H H H H H H	[ 0.01968907 -0.05538298 -0.03756397 ... -0.07871043 0.0116677 0.03438739]	3olc_1	hold_out_set
8548	2wuu_1	1	1.6	1	1	2wuu	M S R N P S N S D A A H A F W S T Q P V P Q T E D E T E K I V F A G P M D E P K T V A D I P E E P Y P I A S T F E W W T P N M E A A D D I H A I Y E L L R D N Y V E D D D S M F R F N Y S E E F L Q W A L C P P S Y I P D W H V A V R R K A D K K L L A F I A G V P V T L R M G T P K Y M K V K A Q E K G Q E E E A A K Y D A P R H I C E I N F L C V H K Q L R E K R L A P I L I K E V T R R V N R T N V W Q A V Y T A G V L L P T P Y A S G Q Y F H R S L N P E K L V E I R F S G I P A Q Y Q K F Q N P M A M L K R N Y Q L P N A P K N S G L R E M K P S D V P Q V R R I L M N Y L D N F D V G P V F S D A E I S H Y L L P R D G V V F T Y V V E N D K K V T D F F S F Y R I P S T V I G N S N Y N I L N A A Y V H Y Y A A T S M P L H Q L I L D L L I V A H S R G F D V C N M V E I L D N R S F V E Q L K F G A G D G H L R Y Y F Y N W A Y P K I K P S Q V A L V M L	[ 0.00347883 0.03975393 -0.01730205 ... -0.14411381 0.05303346 0.07751293]	4c2x_1	train_not_used
8549	5f54_1	1	1.6	1	1	5f54	M S R P A H W L L A P P A S R D A L L A T M R E W Q V S P P V A Q V L C G R D L R T E L L A L P L E L T P N P A L R E A A R H I V A A V R E G K R I R I H G D Y D A D G V S A T A T L V L G L R A I G A N V H G F I P H R L N E G Y G I H P D R V P E H A A A A D L V V T V D C G V S N L D E V K S L L A T G T E V V V T D H H A P G E N F P E C L V V H P H L T P D Y D P D R H N L T G A G V A Y H L L W A V Y E E L G R P E P R A L L P L A T L G T V A D V A P L L G E N R A L V R A G L A E M A R T E L P G L R A L M N E K R V R Q P T A R D V A F I L A P R I N A A G R M G E A D R A L E L L T T P S D H E A K S L A A Y L E I R N Q E R R K I Q D D M F A Q A L Q L A D P N D P A L V L T H D D W H A G V M G I V A S K L V E T F N R P V Y I V A Q G K G S V R S T P G I S A V Q G L R E S R D L L G R F G G H P G A A G F S L D P Q N F G A L R E R I H G Y V R Q F P T P V P A V R L D A P L P V A A L T P E L L S E L S I L E P F G E G N P R P L W H L R G P L T D T R L V G K Q G D V L Q F R F G G V K G M K Y S E R D D A A G E R D V A A E L A L N E W K G R T S L E L H A A A L R P L A P L A L A G T E E G L P T L P R L N P R E A M T F L K T G A A A Y A E Q G V A T Y L R D N V P G L T L L D T N A P H P G G D L I L Y G L P P E S A L R R W L H E A Q E Q G G R V A F A L G P K T L A E L D A A L T L A K L L P D S H T E A A Q E A A A D A Y R S W Q W A H H Y R V L N D A G W S A S V Y A M L G L P V P A A L P K A A E A L A L A A G	[-2.0864500e-05 -9.6578330e-02 -8.5090264e-04 ... -1.3363376e-01 2.9668419e-02 -9.8992689e-03]	2zxo_1	train_not_used
8550	1r3f_1	1	1.6	1	1	1r3f	M S R P R R R G R D I N G V L L L D K P Q G M S S N D A L Q K V K R I Y N A N R A G H T G A L D P L A T G M L P I C L G E A T K F S Q Y L L D S D K R Y R V I A R L G Q R T D T S D A D G Q I V E E R P V T F S A E Q L A A A L D T F R G D I E Q I P S M Y S A L K Y Q G K K L Y E Y A R Q G I E V P R E A R P I T V Y E L L F I R H E G N E L E L E I H C S K G T Y I R T I I D D L G E K L G C G A H V I Y L R R L A V S K Y P V E R M V T L E H L R E L V E Q A E Q Q D I P A A E L L D P L L M P M D S P A S D Y P V V N L P L T S S V Y F K N G N P V R T S G A P L E G L V R V T E G E N G K F I G M G E I D D E G R V A P R R L V V E Y P A	[ 0.00351962 -0.05628559 0.0097357 ... -0.26530853 0.13157408 0.1595855 ]	2ab4_1	hold_out_set
8551	2aq5_1	1	1.6	1	1	2aq5	M S R Q V V R S S K F R H V F G Q P A K A D Q C Y E D V R V S Q T T W D S G F C A V N P K F M A L I C E A S G G G A F L V L P L G K T G R V D K N V P L V C G H T A P V L D I A W C P H N D N V I A S G S E D C T V M V W E I P D G G L V L P L R E P V I T L E G H T K R V G I V A W H P T A Q N V L L S A G C D N V I L V W D V G T G A A V L T L G P D V H P D T I Y S V D W S R D G A L I C T S C R D K R V R V I E P R K G T V V A E K D R P H E G T R P V H A V F V S E G K I L T T G F S R M S E R Q V A L W D T K H L E E P L S L Q E L D T S S G V L L P F F D P D T N I V Y L C G K G D S S I R Y F E I T S E A P F L H Y L S M F S S K E S Q R G M G Y M P K R G L E V N K C E I A R F Y K L H E R K C E P I A M T V P R K S D L F Q E D L Y P P T A G P D P A L T A E E W L G G R D A G P L L I S L K D G Y V P P K S R	[ 0.04889192 -0.00704407 -0.07189061 ... -0.16356622 -0.02366421 0.10428663]	2aq5_1	hold_out_set
8552	1cof_1	1	1.6	1	1	1cof	M S R S G V A V A D E S L T A F N D L K L G K K Y K F I L F G L N D A K T E I V V K E T S T D P S Y D A F L E K L P E N D C L Y A I Y D F E Y E I N G N E G K R S K I V F F T W S P D T A P V R S K M V Y A S S K D A L R R A L N G V S T D V Q G T D F S E V S Y D S V L E R V S R G A G S H	[-0.03370513 -0.11438373 -0.00081977 ... -0.25756666 0.03451813 0.12220563]	2i2q_1	train_not_used
8553	1ukh_1	1	1.6	1	1	1ukh	M S R S K R D N N F Y S V E I G D S T F T V L K R Y Q N L K P I G S G A Q G I V C A A Y D A I L E R N V A I K K L S R P F Q N Q T H A K R A Y R E L V L M K C V N H K N I I G L L N V F T P Q K S L E E F Q D V Y I V M E L M D A N L C Q V I Q M E L D H E R M S Y L L Y Q M L C G I K H L H S A G I I H R D L K P S N I V V K S D C T L K I L D F G L A R T A G T S F M M T P Y V V T R Y Y R A P E V I L G M G Y K E N V D I W S V G C I M G E M I K G G V L F P G T D H I D Q W N K V I E Q L G T P C P E F M K K L Q P T V R T Y V E N R P K Y A G Y S F E K L F P D V L F P A D S E H N K L K A S Q A R D L L S K M L V I D A S K R I S V D E A L Q H P Y I N V W Y D P S E A E A P P P K I P D K Q L D E R E H T I E E W K E L I Y K E V M D L H H H H H H	[-0.00914794 0.00758358 -0.01620165 ... -0.18780114 0.05870815 0.13387677]	3rze_1	train_not_used
8554	3vul_1	1	1.6	1	1	3vul	M S R S K R D N N F Y S V E I G D S T F T V L K R Y Q N L K P I G S G A Q G I V C A A Y D A I L E R N V A I K K L S R P F Q N Q T H A K R A Y R E L V L M K V V N H K N I I G L L N V F T P Q K S L E E F Q D V Y I V M E L M D A N L S Q V I Q M E L D H E R M S Y L L Y Q M L V G I K H L H S A G I I H R D L K P S N I V V K S D A T L K I L D F G L A R T A G T S F M M T P Y V V T R Y Y R A P E V I L G M G Y K E N V D I W S V G V I M G E M I K G G V L F P G T D H I D Q W N K V I E Q L G T P S P E F M K K L Q P T V R T Y V E N R P K Y A G Y S F E K L F P D V L F P A D S E H N K L K A S Q A R D L L S K M L V I D A S K R I S V D E A L Q H P Y I N V W Y D P S E A E A P P P K I P D K Q L D E R E H T I E E W K E L I Y K E V M D L E H H H H H H	[-0.00809182 0.00263944 -0.0107873 ... -0.18559426 0.05492581 0.12835728]	3rze_1	train_included_in_model
8555	2igv_1	1	1.6	1	1	2igv	M S R S K V F F D I T I G G K A S G R I V M E L Y D D V V P K T A G N F R A L C T G E N G I G K S G K P L H F K G S K F H R I I P N F M I Q G G D F T R G N G T G G E S I Y G E K F P D E N F K E K H T G P G V L S M A N A G P N T N G S Q F F L C T V K T E W L D G K H V V F G R V V E G L D V V K A V E S N G S Q S G K P V K D C M I A D C G Q L K A	[ 0.01413513 -0.12254534 0.05853157 ... -0.2529076 -0.05064411 -0.03083802]	3rze_1	train_not_used
8556	2ibj_1	1	1.6	1	1	2ibj	M S S E D V K Y F T R A E V A K N N T K D K N W F I I H N N V Y D V T A F L N E H P G G E E V L I E Q A G K D A T E H F E D V G H S S D A R E M M K Q Y K V G E L V A E E R S N	[ 0.0977018 -0.04647087 0.04286728 ... -0.22666782 -0.09499607 0.16187495]	1mj4_1	hold_out_set
8557	1b9w_1	1	1.6	1	1	1b9w	M S S E H R C I D T N V P E N A A C Y R Y L D G T E E W R C L L Y F K E D A G K C V P A P N M T C K D K N G G C A P E A E C K M N D K N E I V C K C T K E G S E P L F E G V F C S H H H H H H	[ 0.05714204 -0.03132449 -0.00913036 ... -0.18742397 -0.07386346 0.08375597]	1b9w_1	train_included_in_model
8558	5cwc_1	1	1.6	1	1	5cwc	M S S E K E E L R E R L V K I C V E N A K R K G D D T E E A R E A A R E A F E L V R E A A E R A G I D S S E V L E L A I R L I K E C V E N A Q R E G Y D I S E A C R A A A E A F K R V A E A A K R A G I T S S E V L E L A I R L I K E C V E N A Q R E G Y D I S E A C R A A A E A F K R V A E A A K R A G I T S S E T L K R A I E E I R K R V E E A Q R E G N D I S E A C R Q A A E E F R K K A E E L K R R G D G W L E H H H H H H	[ 0.07061552 0.01219169 -0.01389926 ... -0.06767807 0.12263537 -0.02259862]	5cwo_2	train_not_used
8559	5cwg_1	1	1.6	1	1	5cwg	M S S E K E E L R E R L V K I V V E N A K R K G D D T E E A R E A A R E A F E L V R E A A E R A G I D S S E V L E L A I R L I K E V V E N A Q R E G Y D I S E A A R A A A E A F K R V A E A A K R A G I T S S E V L E L A I R L I K E V V E N A Q R E G Y D I S E A A R A A A E A F K R V A E A A K R A G I T S S E T L K R A I E E I R K R V E E A Q R E G N D I S E A A R Q A A E E F R K K A E E L K R R G D G W L E H H H H H H	[ 0.06861224 0.00523464 -0.02929293 ... -0.05866718 0.13419707 -0.02786818]	5cwo_2	train_included_in_model
8560	1rz2_1	1	1.6	1	1	1rz2	M S S E K E R K K K I F F Q R I L T V V F L G T F F Y S V Y E L G D I F M D Y Y E N R K V M A E A Q N I Y E K S P M E E Q S Q D G E V R K Q F K A L Q Q I N Q E I V G W I T M D D T Q I N Y P I V Q A K D N D Y Y L F R N Y K G E D M R A G S I F M D Y R N D V K S Q N R N T I L Y G H R M K D G S M F G S L K K M L D E E F F M S H R K L Y Y D T L F E G Y D L E V F S V Y T T T T D F Y Y I E T D F S S D T E Y T S F L E K I Q E K S L Y K T D T T V T A G D Q I V T L S T C D Y A L D P E A G R L V V H A K L V K R Q	[ 0.0568523 -0.07551882 0.04158251 ... -0.11378294 -0.02709986 0.08056054]	3rze_1	train_not_used
8561	5ar1_1	1	1.6	1	1	5ar1	M S S H H H H H H S S A M A S T A E N L Y F Q G G I T F T V M I V G Q S G S G R S T F I N T L C G Q Q V V D T S T T I L L P T D T S T E I D L Q L R E E T V E L E D D E G V K I Q L N I I D T P G F G D S L D N S P S F E I I S D Y I R H Q Y D E I L L E E S R V R R N P R F K D G R V H C C L Y L I N P T G H G L K E I D V E F I R Q L G S L V N I I P V I S K S D S L T R D E L K L N K K L I M E D I D R W N L P I Y N F P F D E D E I S D E D Y E T N M Y L R T L L P F A I I G S N E V Y E M G G D V G T I R G R K Y P W G I L D V E D S S I S D F V I L R N A L L I S H L H D L K N Y T H E I L Y E R Y R T E A L S G	[ 0.02523106 -0.01091426 0.03809208 ... -0.14523435 0.03474273 -0.00758155]	3sop_1	hold_out_set
8562	2pic_1	1	1.6	1	1	2pic	M S S K P T D R G Q Q Y K D G K F T Q P F S L V N Q P D A V G A P I N A G D F A E Q I N H I R N S S P R L Y G N Q S N V Y N A V Q E W L R A G G D T R N M R Q F G I D A W Q M E G A D N Y G N V Q F T G Y Y T P V I Q A R H T R Q G E F Q Y P I Y R M P P K R G R L S S R A E I Y A G A L S D K Y I L A Y S N S L M D N F I M D V Q G S G Y I D F G D G S P L N F F S Y A G K N G H A Y R S I G K V I I D R G E V K K E D M S M Q A I R H W G E T H S E A E V R E L L E Q N P S F V F F K P Q S F A P V K G A S A V P L V G R A S V A S D R S I I P P G T T L L A E V P L L D N N G K F N G Q Y E L R L M V A L D V G G A I K G Q H F A I Y Q G I G P E A G H R A G W Y N H Y G R V W V L K T A P G A G N V F S G	[ 0.03557068 -0.08923984 -0.00463936 ... -0.14907435 -0.06227333 0.04680974]	2gae_1	train_included_in_model
8563	2pjj_1	1	1.6	1	1	2pjj	M S S K P T D R G Q Q Y K D G K F T Q P F S L V N Q P D A V G A P I N A G D F A E Q I N H I R N S S P R L Y G N Q S N V Y N A V Q E W L R A G G D T R N M R Q F G I D A W Q M E G A D N Y G N V Q F T G Y Y T P V I Q A R H T R Q G E F Q Y P I Y R M P P K R G R L S S R A E I Y A G A L S D K Y I L A Y S N S L M D N F I M D V Q G S G Y I D F G D G S P L N F F S Y A G K N G H A Y R S I G K V L I D R G E V K K E D M S M Q A I R H W G E T H S E A E V R E L L E Q N P S F V F F K P Q S F A P V K G A S A V P L V G R A S V A S D R S I I P P G T T L L A E V P L L D N N G K F N G Q Y E L R L M V A L D V G G A I K G Q H F A I Y Q G I G P E A G H R A G W Y N H Y G R V W V L K T A P G A G N V F S G	[ 0.03642442 -0.08979717 -0.00291219 ... -0.14894341 -0.06233918 0.04758472]	2gae_1	train_included_in_model
8564	2ae0_1	1	1.6	1	1	2ae0	M S S K P T D R G Q Q Y K D G K F T Q P F S L V N Q P D A V G A P I N A G D F A E Q I N H I R N S S P R L Y G N Q S N V Y N A V Q E W L R A G G D T R N M R Q F G I D A W Q M E G A D N Y G N V Q F T G Y Y T P V I Q A R H T R Q G E F Q Y P I Y R M P P K R G R L S S R A E I Y A G A L S D K Y I L A Y S N S L M D N F I M D V Q G S G Y I D F G D G S P L N F F S Y A G K N G H A Y R S I G K V L I D R G E V K K E D M S M Q A I R H W G E T H S E A E V R E L L E Q N P S F V F F K P Q S F A P V K G A S A V P L V G R A S V A S D R S I I P P G T T L L A E V P L L D N N G K F N G Q Y E L R L M V A L D V G G A I K G Q H F D I Y Q G I G P E A G H R A G W Y N H Y G R V W V L K T A P G A G N V F S G	[ 0.03446323 -0.09243739 0.00047777 ... -0.1506893 -0.06189166 0.05295265]	2gae_1	train_included_in_model
8565	1jf2_1	1	1.6	1	1	1jf2	M S S K Y A V K L K T D F D N P R W I K R H K H M F D F L D I N G N G K I T L D E I V S K A S D D I C A K L E A T P E Q T K R H Q V C V E A F F R G C G M E Y G K E I A F P Q F L D G F K Q L A T S E L K K W A R N E P T L I R E W G D A V F D I F D K D G S G T I T L D E W K A Y G K I S G I S P S Q E D C E A T F R H C D L D N S G D L D V D E M T R Q H L G F W Y T L D P E A D G L Y G N G V P	[ 0.00830008 0.02213982 0.01685517 ... -0.04060356 0.01289161 0.08527925]	3rze_1	train_not_used
8566	1sl7_1	1	1.6	1	1	1sl7	M S S K Y A V K L K T D F D N P R W I K R H K H M F D F L D I N G N G K I T L D E I V S K A S D D I C A K L E A T P E Q T K R H Q V C V E A F F R G C G M E Y G K E I A F P Q F L D G W K Q L A T S E L K K W A R N E P T L I R E W G D A V F D I F D K D G S G T I T L D E W K A Y G K I S G I S P S Q E D C E A T F R H C D L D D S G D L D V D E M T R Q H L G F W Y T L D P E A D G L Y G N G V P	[ 0.00602211 0.02436531 0.01477455 ... -0.04281583 0.01583584 0.08963266]	3rze_1	train_not_used
8567	1qv0_1	1	1.6	1	1	1qv0	M S S K Y A V K L K T D F D N P R W I K R H K H M F D F L D I N G N G K I T L D E I V S K A S D D I C A K L E A T P E Q T K R H Q V C V E A F F R G C G M E Y G K E I A F P Q F L D G W K Q L A T S E L K K W A R N E P T L I R E W G D A V F D I F D K D G S G T I T L D E W K A Y G K I S G I S P S Q E D C E A T F R H C D L D N A G D L D V D E M T R Q H L G F W Y T L D P E A D G L Y G N G V P	[ 0.00551106 0.026094 0.01231541 ... -0.03735534 0.01388225 0.08788066]	3rze_1	train_included_in_model
8568	3crm_1	1	1.6	1	1	3crm	M S S L P P A I F L M G P T A A G K T D L A M A L A D A L P C E L I S V D S A L I Y R G M D I G T A K P S R E L L A R Y P H R L I D I R D P A E S Y S A A E F R A D A L A A M A K A T A R G R I P L L V G G T M L Y Y K A L L E G L A D M P G A D P E V R A A I E A E A Q A E G W E A L H R Q L A E V D P E S A A R I H P N D P Q R L M R A L E V Y R L G G V S M S D L R R R Q S A E K A D F D A S G R N Q L P Y T V A Q L A I A P E Q R Q V L H A R I A Q R F R Q M L E Q G F I A E V E A L H A R S D L H A G L P S I R A V G Y R Q V W D Y L D G K L S Y A E M T E R G I I A T R Q L A K R Q F T W L R S W S H L H W M D S L A G D N L P R A L R Y L K T V S I L A	[-0.01386675 -0.1177396 0.01944035 ... -0.15565659 0.01582041 0.10784096]	3foz_1	train_not_used
8569	4wt9_1	1	1.6	1	1	4wt9	M S S M S Y S W T G A L I T P C G P E E E K L P I N P L S N S L L R Y H N K V Y C T T S K S A S Q R A K K V T F D R T Q V L D A H Y D S V L K D I K L A A S K V S A R L L T L Q Q A C Q L T P P H S A R S K Y G F G A K E V R S L S G R A V N H I K S V W K D L L E D P Q T P I P T T I M A K N E V F C V D P A K G G K K P A R L I V Y P D L G V R V C E K M A L Y D I T Q K L P Q A V M G A S Y G F Q Y S P A Q R V E Y L L K A W A E K K D P M G F S Y D T R H F D S T V T E R D I R T E E S I Y Q A C S L P E E A R T A I H S L T E R L Y V G G P M F N S K G Q T C G Y R R C R A S G V L T T S M G N T I T C Y V K A L A A C K A A G I V A P T M L V C G D D L I V I S E S Q G T E E D E R N L R A F T E A M T R Y S A P P G D P P R P E Y D L E L I T S C S S N V S V A L G P R G R R R Y Y L T R D P T T P L A R A A W E T V R H S P I N S W L G N I I Q Y A P T I W V R M V L M T H F F S I L M V Q D T L D Q N L G G V N P L D L P A I I E R L H G L D A F S M H T Y S H H E L T R V A S A L R K L G A P P L R V W K S R A R A V R A S L I S R G G K A A V C G R Y L F N W A V K T K L K L T P L P E A R L L D L S S W F T V G A G G G D I F H S V S R A R P R L E H H H H H H	[ 0.03875439 -0.06259404 0.00541491 ... -0.05282275 -0.00605952 0.03268555]	4obc_1	hold_out_set
8570	4obc_1	1	1.6	1	1	4obc	M S S M S Y S W T G A L I T P C G P E E E K L P I N P L S N S L L R Y H N K V Y C T T S K S A S Q R A K K V T F D R T Q V L D A H Y D S V L K D I K L A A S K V S A R L L T L Q Q A C Q L T P P H S A R S K Y G F G A K E V R S L S G R A V N H I K S V W K D L L E D P Q T P I P T T I M A K N E V F C V D P A K G G K K P A R L I V Y P D L G V R V C E K M A L Y D I T Q K L P Q A V M G A S Y G F Q Y S P A Q R V E Y L L K A W A E K K D P M G F S Y D T R H F D S T V T E R D I R T E E S I Y Q A C S L P E E A R T A I H S L T E R L Y V G G P M F N S K G Q T C G Y R R C R A S G V L T T S M G N T I T C Y V K A L A A C K A A G I V A P T M L V C G D D L I V I S E S Q G T E E D E R N L R A F T E A M T R Y S A P P G D P P R P E Y D L E L I T S C S S N V S V A L G P R G R R R Y Y L T R D P T T P L A R A A W E T V R H S P I N S W L G N I I Q Y A P T I W V R M V L M T H F F S I L M V Q D T L D Q N L N F E M Y G S V Y S V N P L D L P A I I E R L H G L D A F S M H T Y S H H E L T R V A S A L R K L G A P P L R V W K S R A R A V R A S L I S R G G K A A V C G R Y L F N W A V K T K L K L T P L P E A R L L D L S S W F T V G A G G G D I F H S V S R A R P R L E H H H H H H	[ 0.0433466 -0.06053376 0.00897168 ... -0.05080261 -0.00228572 0.03030661]	4obc_1	hold_out_set
8571	5uj2_1	1	1.6	1	1	5uj2	M S S M S Y S W T G A L I T P C G P E E E K L P I N P L S N S L L R Y H N K V Y C T T S K S A S Q R A K K V T F D R T Q V L D A H Y D S V L K D I K L A A S K V S A R L L T L Q Q A C Q L T P P H S A R S K Y G F G A K E V R S L S G R A V N H I K S V W K D L L E D P Q T P I P T T I M A K N E V F C V D P A K G G K K P A R L I V Y P D L G V R V C E K M A L Y D I T Q K L P Q A V M G A S Y G F Q Y S P A Q R V E Y L L K A W A E K K D P M G F S Y D T R H F D S T V T E R D I R T E E S I Y Q A C S L P E E A R T A I H S L T E R L Y V G G P M F N S K G Q T C G Y R R C R A S G V L T T S M G N T I T C Y V K A L A A C K A A G I V A P T M L V C G D D L I V I S E S Q G T E E D E R N L R A F T E A M T R Y S A P P G D P P R P E Y D L E L I T S C S S N V S V A L G P R G R R R Y Y L T R D P T T P L A R A A W E T V R H S P I N S W L G N I I Q Y A P T I W V R M V L M T H F F S I L M V Q D T L D Q N L Y G V N P L D L P A I I E R L H G L D A F S M H T Y S H H E L T R V A S A L R K L G A P P L R V W K S R A R A V R A S L I S R G G K A A V C G R Y L F N W A V K T K L K L T P L P E A R L L D L S S W F T V G A G G G D I F H S V S R A R P R L E H H H H H H	[ 0.04051692 -0.06023286 0.00543291 ... -0.05411872 -0.00502042 0.03192182]	4obc_1	hold_out_set
8572	4e76_1	1	1.6	1	1	4.00E+76	M S S M S Y S W T G A L I T P C S P E E E K L P I N P L S N S L L R Y H N K V Y C T T S K S A S Q R A K K V T F D R T Q V L D A H Y D S V L K D I K L A A S K V S A R L L T L Q Q A C Q L T P P H S A R S K Y G F G A K E V R S L S G R A V N H I K S V W K D L L E D P Q T P I P T T I M A K N E V F C V D P A K G G K K P A R L I V Y P D L G V R V C E K M A L Y D I T Q K L P Q A V M G A S Y G F Q Y S P A Q R V E Y L L K A W A E K K D P M G F S Y D T R C F D S T V T E R D I R T E E S I Y Q A C S L P E E A R T A I H S L T E R L Y V G G P M F N S K G Q T C G Y R R C R A S G V L T T S M G N T I T C Y V K A L A A C K A A G I V A P T M L V C G D D L V V I S E S Q G T E E D E R N L R A F T E A M T R Y S A P P G D P P R P E Y D L E L I T S C S S N V S V A L G P R G R R R Y Y L T R D P T T P L A R A A W E T V R H S P I N S W L G N I I Q Y A P T I W V R M V L M T H F F S I L M V Q D T L D Q N L G G V N P L D L P A I I E R L H G L D A F S M H T Y S H H E L T R V A S A L R K L G A P P L R V W K S R A R A V R A S L I S R G G K A A V C G R Y L F N W A V K T K L K L T P L P E A R L L D L S S W F T V G A G G G D I F H S V S R A R P R L E H H H H H H	[ 0.03953547 -0.06373224 0.01071478 ... -0.05260934 -0.00535828 0.03551343]	4obc_1	hold_out_set
8573	1kap_1	1	1.6	1	1	1kap	M S S N S L A L K G R S D A Y T Q V D N F L H A Y A R G G D E L V N G H P S Y T V D Q A A E Q I L R E Q A S W Q K A P G D S V L T L S Y S F L T K P N D F F N T P W K Y V S D I Y S L G K F S A F S A Q Q Q A Q A K L S L Q S W S D V T N I H F V D A G Q G D Q G D L T F G N F S S S V G G A A F A F L P D V P D A L K G Q S W Y L I N S S Y S A N V N P A N G N Y G R Q T L T H E I G H T L G L S H P G D Y N A G E G D P T Y A D A T Y A E D T R A Y S V M S Y W E E Q N T G Q D F K G A Y S S A P L L D D I A A I Q K L Y G A N L T T R T G D T V Y G F N S N T E R D F Y S A T S S S S K L V F S V W D A G G N D T L D F S G F S Q N Q K I N L N E K A L S D V G G L K G N V S I A A G V T V E N A I G G S G S D L L I G N D V A N V L K G G A G N D I L Y G G L G A D Q L W G G A G A D T F V Y G D I A E S S A A A P D T L R D F V S G Q D K I D L S G L D A F V N G G L V L Q Y V D A F A G K A G Q A I L S Y D A A S K A G S L A I D F S G D A H A D F A I N L I G Q A T Q A D I V V	[-0.05560422 -0.10991075 -0.02453034 ... -0.10922962 0.00770721 -0.0255533 ]	1sat_1	train_included_in_model
8574	1zau_1	1	1.6	1	1	1zau	M S S P D A D Q T A P E V L R Q W Q A L A E E V R E H Q F R Y Y V R D A P I I S D A E F D E L L R R L E A L E E Q H P E L R T P D S P T Q L V G G A G F A T D F E P V D H L E R M L S L D N A F T A D E L A A W A G R I H A E V G D A A H Y L C E L K I D G V A L S L V Y R E G R L T R A S T R G D G R T G E D V T L N A R T I A D V P E R L T P G D D Y P V P E V L E V R G E V F F R L D D F Q A L N A S L V E E G K A P F A N P R N S A A G S L R Q K D P A V T A R R R L R M I C H G L G H V E G F R P A T L H Q A Y L A L R A W G L P V S E H T T L A T D L A G V R E R I D Y W G E H R H E V D H E I D G V V V K V D E V A L Q R R L G S T S R A P R W A I A Y K Y P P E	[ 0.00801387 -0.01130489 0.02945426 ... -0.13280976 0.0442692 0.07624622]	2owo_1	train_not_used
8575	5hct_1	1	1.6	1	1	5hct	M S S P L K N A L V T A M L A G G A L S S P T K Q H V G I P V N A S P E V G P G K Y S F K Q V R N P N Y K F N G P L S V K K T Y L K Y G V P I P A W L E D A V Q N S T S G L A E R S T G S A T T T P I D S L D D A Y I T P V Q I G T P A Q T L N L D F D T G S S D L W V F S S E T T A S E V D G Q T I Y T P S K S T T A K L L S G A T W S I S Y G D G S S S S G D V Y T D T V S V G G L T V T G Q A V E S A K K V S S S F T E D S T I D G L L G L A F S T L N T V S P T Q Q K T F F D N A K A S L D S P V F T A D L G Y H A P G T Y N F G F I D T T A Y T G S I T Y T A V S T K Q G F W E W T S T G Y A V G S G T F K S T S I D G I A D T G T T L L Y L P A T V V S A Y W A Q V S G A K S S S S V G G Y V F P C S A T L P S F T F G V G S A R I V I P G D Y I D F G P I S T G S S S C F G G I Q S S A G I G I N I F G D V A L K A A F V V F N G A T T P T L G F A S K	[ 0.01799794 -0.08869638 -0.11339187 ... -0.30264652 -0.08873442 0.04761526]	1izd_1	train_included_in_model
8576	2hhp_1	1	1.6	1	1	2hhp	M S S Q K V F G I T G P V S T V G A T A A E N K L N D S L I Q E L K K E G S F E T E Q E T A N R V Q V L K I L Q E L A Q R F V Y E V S K K K N M S D G M A R D A G G K I F T Y G S Y R L G V H G P G S D I D T L V V V P K H V T R E D F F T V F D S L L R E R K E L D E I A P V P D A F V P I I K I K F S G I S I D L I C A R L D Q P Q V P L S L T L S D K N L L R N L D E K D L R A L N G T R V T D E I L E L V P K P N V F R I A L R A I K L W A Q R R A V Y A N I F G F P G G V A W A M L V A R I C Q L Y P N A C S A V I L N R F F I I L S E W N W P Q P V I L K P I E D G P L Q V R V W N P K I Y A Q D R S H R M P V I T P A Y P S M C A T H N I T E S T K K V I L Q E F V R G V Q I T N D I F S N K K S W A N L F E K N D F F F R Y K F Y L E I T A Y T R G S D E Q H L K W S G L V E S K V R L L V M K L E V L A G I K I A H P F T K P F E S S Y C C P T E D D Y E M I Q D K Y G S H K T E T A L N A L K L V T D E N K E E E S I K D A P K A Y L S T M Y I G L D F N I E N K K E K V D I H I P C T E F V N L C R S F N E D Y G D H K V F N L A L R F V K G Y D L P D E V F D E N E K R P S	[-0.00747142 -0.04237406 -0.01082744 ... -0.20461921 -0.00495775 0.00366057]	1q78_1	train_not_used
8577	1ky2_1	1	1.6	1	1	1ky2	M S S R K K N I L K V I I L G D S G V G K T S L M H R Y V N D K Y S Q Q Y K A T I G A D F L T K E V T V D G D K V A T M Q V W D T A G Q E R F Q S L G V A F Y R G A D C C V L V Y D V T N A S S F E N I K S W R D E F L V H A N V N S P E T F P F V I L G N K I D A E E S K K I V S E K S A Q E L A K S L G D I P L F L T S A K N A I N V D T A F E E I A R S A L Q Q N Q A	[ 0.01753468 -0.02630595 -0.03634784 ... -0.19883487 0.0004407 0.05660718]	3rze_1	train_not_used
8578	1goj_1	1	1.6	1	1	1goj	M S S S A N S I K V V A R F R P Q N R V E I E S G G Q P I V T F Q G P D T C T V D S K E A Q G S F T F D R V F D M S C K Q S D I F D F S I K P T V D D I L N G Y N G T V F A Y G Q T G A G K S Y T M M G T S I D D P D G R G V I P R I V E Q I F T S I L S S A A N I E Y T V R V S Y M E I Y M E R I R D L L A P Q N D N L P V H E E K N R G V Y V K G L L E I Y V S S V Q E V Y E V M R R G G N A R A V A A T N M N Q E S S R S H S I F V I T I T Q K N V E T G S A K S G Q L F L V D L A G S E K V G K T G A S G Q T L E E A K K I N K S L S A L G M V I N A L T D G K S S H V P Y R D S K L T R I L Q E S L G G N S R T T L I I N C S P S S Y N D A E T L S T L R F G M R A K S I K N K A K V N A E L S P A E L K Q M L A K A K T Q	[-0.01371212 -0.07759356 0.02276047 ... -0.17368837 0.00290537 0.08694214]	3t0q_1	train_included_in_model
8579	1pme_1	1	1.6	1	1	1pme	M S S S H H H H H H S S G L V P R G S H M A A A A A A G A G P E M V R G Q V F D V G P R Y T N L S Y I G E G A Y G M V C S A Y D N V N K V R V A I K K I S P F E H Q T Y C Q R T L R E I K I L L R F R H E N I I G I N D I I R A P T I E Q M K D V Y L V T H L M G A D L Y K L L K T Q H L S N D H I C Y F L Y Q I L R G L K Y I H S A N V L H R D L K P S N L L L N T T C D L K I C D F G L A R V A D P D H D H T G F L T E Y V A T R W Y R A P E I M L N S K G Y T K S I D I W S V G C I L A E M L S N R P I F P G K H Y L D Q L N H I L G I L G S P S Q E D L N C I I N L K A R N Y L L S L P H K N K V P W N R L F P N A D S K A L D L L D K M L T F N P H K R I E V E Q A L A H P Y L E Q Y Y D P S D E P I A E A P F K F D M E L D D L P K E K L K E L I F E E T A R F Q P G Y R S	[-0.03385765 0.03291655 -0.0220069 ... -0.18794052 0.09171404 0.07712079]	3rze_1	train_not_used
8580	2v1m_1	1	1.6	1	1	2v1m	M S S S H K S W N S I Y E F T V K D I N G V D V S L E K Y R G H V C L I V N V A C K C G A T D K N Y R Q L Q E M H T R L V G K G L R I L A F P C N Q F G G Q E P W A E A E I K K F V T E K Y G V Q F D M F S K I K V N G S D A D D L Y K F L K S R Q H G T L T N N I K W N F S K F L V D R Q G Q P V K R Y S P T T A P Y D I E G D I M E L L E K K	[ 0.07474173 -0.16165335 0.01531201 ... -0.21567988 -0.06559718 -0.02190791]	3rze_1	train_not_used
8581	2wgr_1	1	1.6	1	1	2wgr	M S S S H K S W N S I Y E F T V K D I N G V D V S L E K Y R G H V C L I V N V A C K S G A T D K N Y R Q L Q E M H T R L V G K G L R I L A F P C N Q F G G Q E P W A E A E I K K F V T E K Y G V Q F D M F S K I K V N G S D A D D L Y K F L K S R Q H G T L T N N I K W N F S K F L V D R Q G Q P V K R Y S P T T A P Y D I E G D I M E L L E K K	[ 0.07500388 -0.15028477 0.02103429 ... -0.20217246 -0.07422134 -0.02865827]	3rze_1	train_not_used
8582	1qcq_1	1	1.6	1	1	1qcq	M S S S K R I A K E L S D L E R D P P T S C S A G P V G D D L Y H W Q A S I M G P A D S P Y A G G V F F L S I H F P T D Y P F K P P K I S F T T K I Y H P N I N A N G N I C L D I L K D Q W S P A L T L S K V L L S I C S L L T D A N P D D P L V P E I A H I Y K T D R P K Y E A T A R E W T K K Y A V	[-0.04990852 -0.03025643 -0.06275947 ... -0.30652115 -0.0166843 0.14304008]	3rze_1	train_not_used
8583	4mzi_1	1	1.6	1	1	4mzi	M S S S V P S Q K T Y Q G S Y G F R L G F L H S G T A K F G T C T Y S P A L N K M F V Q L A K T V P V Q L Y V D S T P P P G T R V R A M A I Y K Q S Q H M T E V V R R C P H H E R S S D S D G L A P P Q H L I R V E G N L R A E Y L D D P N T F R H S V V V P Y E P P E V G S D Y T T I Y F K F M C N S S C M G G M N R R P I L V I I T L E D S S G N L L G R D S F E V R V C A C P G R D R R T E E E N L R K K	[ 0.01471081 -0.03137972 -0.01462441 ... -0.11216833 -0.04468151 0.0668083 ]	4guq_1	train_included_in_model
8584	1oz9_1	1	1.6	1	1	1oz9	M S S T K R Q K N R V L V K L K K R K V R K D K I E K W A E L A L S A L G L N N V E L S V Y I T D D Q E I R E L N K T Y R K K D K P T D V L S F P M G E E F G G Y K I L G D V V I S Q D T A E R Q A R E L G H S L E E E V K R L I V H G I V H L L G Y D H E K G G E E E K K F R E L E N Y V L S K L S K A L	[ 0.10651944 -0.15278108 -0.02525195 ... -0.09690445 -0.03841354 -0.06586618]	1oz9_1	train_included_in_model
8585	4h3s_1	1	1.6	1	1	4h3s	M S S V E E L T Q L F S Q V G F E D K K V K E I V K N K K V S D S L Y K L I K E T P S D Y Q W N K S T R A L V H N L A S F V K G T D L P K S E L I V N G I I N G D L K T S L Q V D A A F K Y V K A N G E A S T K M G M N E N S G V G I E I T E D Q V R N Y V M Q Y I Q E N K E R I L T E R Y K L V P G I F A D V K N L K E L K W A D P R S F K P I I D Q E V L K L L G P K D E R D L I K K K T K N N E K K K T N S A K K S S D N S A S S G P K R T M F N E G F L G D L H K V G E N P Q A Y P E L M K E H L E V T G G K V R T R F P P E P N G Y L H I G H S K A I M V N F G Y A K Y H N G T C Y L R F D D T N P E K E A P E Y F E S I K R M V S W L G F K P W K I T Y S S D Y F D E L Y R L A E V L I K N G K A Y V C H C T A E E I K R G R G I K E D G T P G G E R Y A C K H R D Q S I E Q N L Q E F R D M R D G K Y K P G E A I L R M K Q D L N S P S P Q M W D L I A Y R V L N A P H P R T G T K W R I Y P T Y D F T H C L V D S M E N I T H S L C T T E F Y L S R E S Y E W L C D Q V H V F R P A Q R E Y G R L N I T G T V L S K R K I A Q L V D E K F V R G W D D P R L F T L E A I R R R G V P P G A I L S F I N T L G V T T S T T N I Q V V R F E S A V R K Y L E D T T P R L M F V L D P V E V V V D N L S D D Y E E L A T I P Y R P G T P E F G E R T V P F T N K F Y I E R S D F S E N V D D K E F F R L T P N Q P V G L I K V S H T V S F K S L E K D E A G K I I R I H V N Y D N K V E E G S K P K K P K T Y I Q W V P I S S K Y N S P L R V T E T R V Y N Q L F K S E N P S S H P E G F L K D I N P E S E V V Y K E S V M E H N F G D V V K N S P W V V D S V K N S E F Y V E E D K D S K E V C R F Q A M R V G Y F T L D K E S T T S K V I L N R I V S L K D A T S K S G L E A L F Q	[ 0.01996865 -0.07977866 0.0511997 ... -0.11050966 -0.01677156 0.02642735]	4h3s_1	train_included_in_model
8586	3nd2_1	1	1.6	1	1	3nd2	M S T A E F A Q L L E N S I L S P D Q N I R L T S E T Q L K K L S N D N F L Q F A G L S S Q V L I D E N T K L E G R I L A A L T L K N E L V S K D S V K T Q Q F A Q R W I T Q V S P E A K N Q I K T N A L T A L V S I E P R I A N A A A Q L I A A I A D I E L P H G A W P E L M K I M V D N T G A E Q P E N V K R A S L L A L G Y M C E S A D P Q S Q A L V S S S N N I L I A I V Q G A Q S T E T S K A V R L A A L N A L A D S L I F I K N N M E R E G E R N Y L M Q V V C E A T Q A E D I E V Q A A A F G C L C K I M S L Y Y T F M K P Y M E Q A L Y A L T I A T M K S P N D K V A S M T V E F W S T I C E E E I D I A Y E L A Q F P Q S P L Q S Y N F A L S S I K D V V P N L L N L L T R Q N E D P E D D D W N V S M S A G A C L Q L F A Q N C G N H I L E P V L E F V E Q N I T A D N W R N R E A A V M A F G S I M D G P D K V Q R T Y Y V H Q A L P S I L N L M N D Q S L Q V K E T T A W C I G R I A D S V A E S I D P Q Q H L P G V V Q A C L I G L Q D H P K V A T N C S W T I I N L V E Q L A E A T P S P I Y N F Y P A L V D G L I G A A N R I D N E F N A R A S A F S A L T T M V E Y A T D T V A E T S A S I S T F V M D K L G Q T M S V D E N Q L T L E D A Q S L Q E L Q S N I L T V L A A V I R K S P S S V E P V A D M L M G L F F R L L E K K D S A F I E D D V F Y A I S A L A A S L G K G F E K Y L E T F S P Y L L K A L N Q V D S P V S I T A V G F I A D I S N S L E E D F R R Y S D A M M N V L A Q M I S N P N A R R E L K P A V L S V F G D I A S N I G A D F I P Y L N D I M A L C V A A Q N T K P E N G T L E A L D Y Q I K V L E A V L D A Y V G I V A G L H D K P E A L F P Y V G T I F Q F I A Q V A E D P Q L Y S E D A T S R A A V G L I G D I A A M F P D G S I K Q F Y G Q D W V I D Y I K R T R S G Q L F S Q A T K D T A R W A R E Q Q K R Q L S L	[ 0.03336928 0.02357975 -0.00305075 ... -0.17343868 0.03720034 0.15612742]	1gcj_1	train_not_used
8587	1k2y_1	1	1.6	1	1	1k2y	M S T A K A P T L P A S I F R A Y D I R G V V G D T L T A E T A Y W I G R A I G S E S L A R G E P C V A V G R D G R L S G P E L V K Q L I Q G L V D C G C Q V S D V G M V P T P V L Y Y A A N V L E G K S G V M L T G A H N P P D Y N G F K I V V A G E T L A N E Q I Q A L R E R I E K N D L A S G V G S V E Q V D I L P R Y F K Q I R D D I A M A K P M K V V V D C G N G V A G V I A P Q L I E A L G C S V I P L Y C E V D G N F P N H H P D P G K P E N L K D L I A K V K A E N A D L G L A F D G D G D R V G V V T N T G T I I Y P D R L L M L F A K D V V S R N P G A D I I F D V K C T R R L I A L I S G Y G G R P V M W K T G H S L I K K K M K E T G A L L A G E M S G H V F F K E R W F G F D D G I Y S A A R L L E I L S Q D Q R D S E H V F S A F P S D I S T P E I N I T V T E D S K F A I I E A L Q R D A Q W G E G N I T T L D G V R V D Y P K G W G L V R A S N T T P V L V L R F E A D T E E E L E R I K T V F R N Q L K A V D S S L P V P F	[ 0.00301584 -0.14083794 -0.05456485 ... -0.25386128 0.05172722 0.07025368]	3rze_1	train_not_used
8588	3bkq_1	1	1.6	1	1	3bkq	M S T A K A P T L P A S I F R A Y D I R G V V G D T L T A E T A Y W I G R A I G S E S L A R G E P C V A V G R D G R L S G P E L V K Q L I Q G L V D C G C Q V S D V G M V P T P V L Y Y A A N V L E G K S G V M L T G S H N P P D Y N G F K I V V A G E T L A N E Q I Q A L R E R I E K N D L A S G V G S V E Q V D I L P R Y F K Q I R D D I A M A K P M K V V V D C G N G V A G V I A P Q L I E A L G C S V I P L Y C E V D G N F P N H H P D P G K P E N L K D L I A K V K A E N A D L G L A F D G D G D R V G V V T N T G T I I Y P D R L L M L F A K D V V S R N P G A D I I F D V K C T R R L I A L I S G Y G G R P V M W K T G H S L I K K K M K E T G A L L A G E M S G H V F F K E R W F G F D D G I Y S A A R L L E I L S Q D Q R D S E H V F S A F G S D I S T P E I N I T V T E D S K F A I I E A L Q R D A Q W G E G N I T T L D G V R V D Y P K G W G L V R A S N T T P V L V L R F E A D T E E E L E R I K T V F R N Q L K A V D S S L P V P F	[ 0.00457761 -0.14277373 -0.05220396 ... -0.25479972 0.05190792 0.07045642]	3rze_1	train_not_used
8589	1k35_1	1	1.6	1	1	1k35	M S T A K A P T L P A S I F R A Y D I R G V V G D T L T A E T A Y W I G R A I G S E S L A R G E P C V A V G R D G R L S G P E L V K Q L I Q G L V D C G C Q V S D V G M V P T P V L Y Y A A N V L E G K S G V M L T G S H N P P D Y N G F K I V V A G E T L A N E Q I Q A L R E R I E K N D L A S G V G S V E Q V D I L P R Y F K Q I R D D I A M A K P M K V V V D C G N G V A G V I A P Q L I E A L G C S V I P L Y C E V D G N F P N H H P D P G K P E N L K D L I A K V K A E N A D L G L A F D G D G D R V G V V T N T G T I I Y P D R L L M L F A K D V V S R N P G A D I I F D V K C T R R L I A L I S G Y G G R P V M W K T G H S L I K K K M K E T G A L L A G E M S G H V F F K E R W F G F D D G I Y S A A R L L E I L S Q D Q R D S E H V F S A F P S D I S T P E I N I T V T E D S K F A I I E A L Q R D A Q W G E G N I T T L D G V R V D Y P K G W G L V R A S N T T P V L V L R F E A D T E E E L E R I K T V F R N Q L K A V D S S L P V P F	[ 0.00349756 -0.14188185 -0.05432365 ... -0.25474468 0.05117644 0.07103549]	3rze_1	train_included_in_model
8590	3cze_1	1	1.6	1	1	3cze	M S T C P I D P P A L R A A F A G P L D P Q H A E V L L S R Y D Q H A S R L L D A L H A L Y G Q R A D Y A S W L A Q W L G E V G D I A R Q R P Q A L Q T L D S T R H A G W F G Q P H M L G Y S A Y A D R F A G T L Q G V A E R V P Y L Q E L G V R Y L H L L P F L R A R A G D N D G G F A V S D Y G Q V E P S L G S N D D L V A L T S R L R E A G I S L C A D F V L N H T A D D H A W A Q A A R A G D A R Y L D Y Y H H F A D R T V P D R Y E A T L G Q V F P H T A P G N F T W V D D T A Q W M W T T F Y P Y Q W D L N W S N P A V F G D M A L A M L R L A N L G V E A F R L D S T A Y L W K R I G T D C M N Q S E A H T L L V A L R A V T D I V A P A V V M K A E A I V P M T Q L P P Y F G S G V D E G H E C H L A Y H S T L M A A G W S A L A L Q R G D I L H N V I A H S P P L P R H C A W L S Y V R C H D D I G W N V L Q H E A C G N A A Q P P F S L R D V A R F Y A N A V P G S Y A R G E S F Q S S G D G V H G T N G M A A A L A G I Q A A Q E A G D A A A L A V A V D R L V L L Y A I A L A M P G V P L I Y M G D E L A M V N D P G Y R D D P H R Q H E G R W L H R P A M D W Q L A A Q R H D A K S L S G T V Y R R L R G L I R Q R A A L G A L A A D Q A L A S I A L N D P R V F A L T R G D S F I A L H N F S D Q L L D V E L A A I G V D G W T L L A I D D A I G G A A A R G D G S I V L P P Y G V R W L Q R G T E H A P E	[-0.00881758 -0.09208833 -0.03962231 ... -0.18126462 0.01002438 0.10917453]	3ueq_1	train_not_used
8591	3czk_1	1	1.6	1	1	3czk	M S T C P I D P P A L R A A F A G P L D P Q H A E V L L S R Y D Q H A S R L L D A L H A L Y G Q R A D Y A S W L A Q W L G E V G D I A R Q R P Q A L Q T L D S T R H A G W F G Q P H M L G Y S A Y A D R F A G T L Q G V A E R V P Y L Q E L G V R Y L H L L P F L R A R A G D N D G G F A V S D Y G Q V E P S L G S N D D L V A L T S R L R E A G I S L C A D F V L N H T A D D H A W A Q A A R A G D A R Y L D Y Y H H F A D R T V P D R Y E A T L G Q V F P H T A P G N F T W V D D T A Q W M W T T F Y P Y Q W D L N W S N P A V F G D M A L A M L R L A N L G V E A F R L D S T A Y L W K R I G T D C M N Q S E A H T L L V A L R A V T D I V A P A V V M K A Q A I V P M T Q L P P Y F G S G V D E G H E C H L A Y H S T L M A A G W S A L A L Q R G D I L H N V I A H S P P L P R H C A W L S Y V R C H D D I G W N V L Q H E A C G N A A Q P P F S L R D V A R F Y A N A V P G S Y A R G E S F Q S S G D G V H G T N G M A A A L A G I Q A A Q E A G D A A A L A V A V D R L V L L Y A I A L A M P G V P L I Y M G D E L A M V N D P G Y R D D P H R Q H E G R W L H R P A M D W Q L A A Q R H D A K S L S G T V Y R R L R G L I R Q R A A L G A L A A D Q A L A S I A L N D P R V F A L T R G D S F I A L H N F S D Q L L D V E L A A I G V D G W T L L A I D D A I G G A A A R G D G S I V L P P Y G V R W L Q R G T E H A P E	[-0.00952405 -0.087532 -0.03833259 ... -0.17580117 0.00721674 0.10649619]	3ueq_1	train_included_in_model
8592	3wkf_1	1	1.6	1	1	3wkf	M S T E T I P D V R R L R A L Q A E V H E E L T E N I L K F W A T R T H D P V H G G F V G R V G P D G R P H P E A P R G A I L N A R I L W T F A A A Y R Q L G T P L Y R E M A E R A Y R Y F V R H F V D A E H G G V Y W M V A A D G R P L D T R K H V Y A Q S F A I Y A L S E W H R A T G G E A A L A L A R S I Y D L I E T H C A D R V H G G Y V E A C D R A W R P L E D A R L S A K D A P E P R S M N T H L H V L E A Y A N L Y R V W P E T E L A A R L Q A L I E L F L R A I Y H P A T G H L I L F F D E R W R P R S R A V S F G H D I E A S W L L L E A V D V L G Q A T L R P R V Q Q A S L H L A R A T L A E G R A P D G S L Y Y E I G E Q G H L D T D R H W W P Q A E A L V G F L N A Y Q E S G E V L F Y E A A E D V W R Y I R E R Q R D T R G G E W F A R V R D D G A P Y P D D K V D F W K G P Y H N G R A C L E A I Q R L R H L L E H V R S R	[ 0.0482129 -0.08392754 -0.06630243 ... -0.13854894 0.01008895 0.05172687]	4z4l_1	train_not_used
8593	3hbf_1	1	1.6	1	1	3hbf	M S T F K N E M N G N N L L H V A V L A F P F G T H A A P L L S L V K K I A T E A P K V T F S F F C T T T T N D T L F S R S N E F L P N I K Y Y N V H D G L P K G Y V S S G N P R E P I F L F I K A M Q E N F K H V I D E A V A E T G K N I T C L V T D A F F W F G A D L A E E M H A K W V P L W T A G P H S L L T H V Y T D L I R E K T G S K E V H D V K S I D V L P G F P E L K A S D L P E G V I K D I D V P F A T M L H K M G L E L P R A N A V A I N S F A T I H P L I E N E L N S K F K L L L N V G P F N L T T P Q R K V S D E H G C L E W L D Q H E N S S V V Y I S F G S V V T P P P H E L T A L A E S L E E C G F P F I W S F R G D P K E K L P K G F L E R T K T K G K I V A W A P Q V E I L K H S S V G V F L T H S G W N S V L E C I V G G V P M I S R P F F G D Q G L N T I L T E S V L E I G V G V D N G V L T K E S I K K A L E L T M S S E K G G I M R Q K I V K L K E S A F K A V E Q N G T S A M D F T T L I Q I V T S	[-0.05755654 -0.11241808 -0.05147019 ... -0.1348403 -0.02048219 0.08427655]	3hbf_1	train_not_used
8594	1b54_1	1	1.6	1	1	1b54	M S T G I T Y D E D R K T Q L I A Q Y E S V R E V V N A E A K N V H V N E N A S K I L L L V V S K L K P A S D I Q I L Y D H G V R E F G E N Y V Q E L I E K A K L L P D D I K W H F I G G L Q T N K C K D L A K V P N L Y S V E T I D S L K K A K K L N E S R A K F Q P D C N P I L C N V Q I N T S H E D Q K S G L N N E A E I F E V I D F F L S E E C K Y I K L N G L M T I G S W N V S H E D S K E N R D F A T L V E W K K K I D A K F G T S L K L S M G M S A D F R E A I R Q G T A E V R I G T D I F G A R P P K N E A R I I	[ 0.01145128 -0.01429532 0.02252008 ... -0.16254358 0.04204917 0.05278925]	3sy1_1	train_included_in_model
8595	1l0h_1	1	1.6	1	1	1l0h	M S T I E E R V K K I I G E Q L G V K Q E E V T N N A S F V E D L G A D S L D T V E L V M A L E E E F D T E I P D E E A E K I T T V Q A A I D Y I N G H Q A	[ 0.0242091 -0.05680658 -0.14277013 ... -0.22670075 0.05751119 0.10296976]	3rze_1	train_included_in_model
8596	1l0i_1	1	1.6	1	1	1l0i	M S T I E E R V K K I I G E Q L G V K Q E E V T N N A S F V E D L G A D S L D T V E L V M A L E E E F D T E I P D E E A E K M T T V Q A A I D Y I N G H Q A	[ 0.02222019 -0.05402653 -0.14105023 ... -0.2346099 0.06542186 0.10822698]	3rze_1	train_included_in_model
8597	1s69_1	1	1.6	1	1	1s69	M S T L Y E K L G G T T A V D L A V D K F Y E R V L Q D D R I K H F F A D V D M A K Q R A H Q K A F L T Y A F G G T D K Y D G R Y M R E A H K E L V E N H G L N G E H F D A V A E D L L A T L K E M G V P E D L I A E V A A V A G A P A H K R D V L N Q	[-0.00592137 -0.10039183 -0.03339536 ... -0.209302 0.02198516 0.16438401]	1dlw_1	train_included_in_model
8598	3tpo_1	1	1.6	1	1	3tpo	M S T N E N A N L P A A R L N R F K N K G K D S T E M R R R R I E V N V E L R K A K K D E Q M L K R R N V S S F P D D A T S P L Q E N R N N Q G T V N W S V E D I V K G I N S N N L E S Q L Q A T Q A A R K L L S R E K Q P P I D N I I R A G L I P K F V S F L G K T D C S P I Q F E S A W A L T N I A S G T S E Q T K A V V D G G A I P A F I S L L A S P H A H I S E Q A V W A L G N I A G A G S A F R D L V I K H G A I D P L L A L L A V P D L S T L A C G Y L R N L T W T L S N L C R N K N P A P P L D A V E Q I L P T L V R L L H H N D P E V L A D S C W A I S Y L T D G P N E R I E M V V K K G V V P Q L V K L L G A T E L P I V T P A L R A I G N I V T G T D E Q T Q K V I D A G A L A V F P S L L T N P K T N I Q K E A T W T M S N I T A G R Q D Q I Q Q V V N H G L V P F L V G V L S K A D F K T Q K A A A W A I T N Y T S G G T V E Q I V Y L V H C G I I E P L M N L L S A K D T K I I Q V I L D A I S N I F Q A A E K L G E T E K L S I M I E E C G G L D K I E A L Q R H E N E S V Y K A S L N L I E K Y F S V E E E E D Q N V V P E T T S E G F A F Q V Q D G A P G T F N F	[-0.00944333 -0.0542051 -0.07104946 ... -0.18537219 0.02202326 0.10879143]	3rze_1	train_not_used
8599	2aak_1	1	1.6	1	1	2aak	M S T P A R K R L M R D F K R L Q Q D P P A G I S G A P Q D N N I M L W N A V I F G P D D T P W D G G T F K L S L Q F S E D Y P N K P P T V R F V S R M F H P N I Y A D G S I C L D I L Q N Q W S P I Y D V A A I L T S I Q S L L C D P N P N S P A N S E A A R M Y S E S K R E Y N R R V R D V V E Q S W T A D	[-0.02682602 0.03095506 -0.01232968 ... -0.19668256 -0.04313871 0.13105278]	3rze_1	train_not_used
8600	3umh_1	1	1.6	1	1	3umh	M S T P D A V D K Y L E T P G D E N E H A H F Q K A K E R L E A K H R E R M S Q V M R E W E E A E R Q A K N L P K A D K K A V I Q H F Q E K V E S L E Q E A A N E R Q Q L V E T H M A R V E A M L N D R R R L A L E N Y I T A L Q A V P P R P R H V F N M L K K Y V R A E Q K D R Q H T L K H F E H V R M V D P K K A A Q I R S Q V M T H L R V I Y E R M N Q S L S L L Y N V P A V A E E I Q D E V D E L L Q K E Q N Y S D D I E G R	[ 0.07999095 0.06174304 0.05373522 ... -0.08584473 0.02439541 0.15433788]	5buo_1	train_not_used
8601	4umv_1	1	1.6	1	1	4umv	M S T P D N H G K K A P Q F A A F K P L T T V Q N A N D C C C D G A C S S S P T L S E N V S G T R Y S W K V S G M D C A A C A R K V E N A V R Q L A G V N Q V Q V L F A T E K L V V D A D N D I R A Q V E S A V Q K A G Y S L R D E Q A A D E P Q A S R L K E N L P L I T L I V M M A I S W G L E Q F N H P F G Q L A F I A T T L V G L Y P I A R Q A L R L I K S G S Y F A I E T L M S V A A I G A L F I G A T A E A A M V L L L F L I G E R L E G W A A S R A R Q G V S A L M A L K P E T A T R L R N G E R E E V A I N S L R P G D V I E V A A G G R L P A D G K L L S P F A S F D E S A L T G E S I P V E R A T G D K V P A G A T S V D R L V T L E V L S E P G A S A I D R I L K L I E E A E E R R A P I E R F I D R F S R I Y T P A I M A V A L L V T L V P P L L F A A S W Q E W I Y K G L T L L L I G C P C A L V I S T P A A I T S G L A A A A R R G A L I K G G A A L E Q L G R V T Q V A F D K T G T L T V G K P R V T A I H P A T G I S E S E L L T L A A A V E Q G A T H P L A Q A I V R E A Q V A E L A I P T A E S Q R A L V G S G I E A Q V N G E R V L I C A A G K H P A D A F A G L I N E L E S A G Q T V V L V V R N D D V L G I I A L Q D T L R A D A A T A I S E L N A L G V K G V I L T G D N P R A A A A I A G E L G L E F K A G L L P E D K V K A V T K L N Q H A P L A M V G D G I N D A P A M K A A A I G I A M G S G T D V A L E T A D A A L T H N H L R G L V Q M I E L A R A T H A N I R Q N I T I A L G L K G I F L V T T L L G M T G L W L A V L A D T G A T V L V T A N A L R L L R R R	[-0.02890561 -0.06706098 0.02491495 ... -0.22191778 -0.02803672 0.09095033]	4umv_1	train_not_used
8602	3e1t_1	1	1.6	1	1	3e1t	M S T R P E V F D L I V I G G G P G G S T L A S F V A M R G H R V L L L E R E A F P R H Q I G E S L L P A T V H G I C A M L G L T D E M K R A G F P I K R G G T F R W G K E P E P W T F G F T R H P D D P Y G F A Y Q V E R A R F D D M L L R N S E R K G V D V R E R H E V I D V L F E G E R A V G V R Y R N T E G V E L M A H A R F I V D A S G N R T R V S Q A V G E R V Y S R F F Q N V A L Y G Y F E N G K R L P A P R Q G N I L S A A F Q D G W F W Y I P L S D T L T S V G A V V S R E A A E A I K D G H E A A L L R Y I D R C P I I K E Y L A P A T R V T T G D Y G E I R I R K D Y S Y C N T S F W K N G M A L V G D A A C F V D P V F S S G V H L A T Y S A L L V A R A I N T C L A G E M S E Q R C F E E F E R R Y R R E Y G N F Y Q F L V A F Y D M N Q D T D S Y F W S A R K I I N T E E R A N E A F V R L I A G R S N L D E P V F Q S V A K D F F T E R E G F G A W F G G L V T S M A K G D G G G L M V G E G A T D A T E S T G F A P E N F M Q G F T R E I T E L Q H L A M F G E D R G P E T P L W S G G L V P S R D G L A W A V E S G E D A A G	[ 0.0185755 -0.00186545 0.00893729 ... -0.1268436 -0.00753369 0.0743684 ]	5bul_1	hold_out_set
8603	4cd4_1	1	1.6	1	1	4cd4	M S T S S I S L S L M A A L M L S A G L L L G C S E K P A E S A A A V A D S A T T T A P Q S G K P E T A L P A L I D T Q A T A E T R A L Y R N L A K L R Y K H L L F G H E D S L A Y G V H W E G D M D R S D V R D V T G A N P A V Y G W E L G G L E L G H T A N L D A V N F E K M Q H W I K A G Y S R G G V I T I S W H V F N P V S G G N S W D K T P A V H E L I P G G A R H A T L K A Y L D T F V A F N E G L A D V D A Q G N K H Y P P I I F R P W H E H N G D W F W W G K G H A S E Q D Y I A L W R F T V H Y L R D E K K L R N L I Y A Y S P D R S R I D M A N F E A G Y L Y G Y P G D A Y V D I I G L D N Y W D V G H E A N T A S A D E Q K A A L T A S L K Q L V Q I A R S K G K I A A L T E T G N N R L T I D N F W T E R L L G P I S A D A D A S E I A Y V M V W R N A N L A R E K S E Q F F A P F P G Q A T A D D F K R F Y Q S E V V L F E D E L P P L Y R	[ 0.03634036 -0.07102542 -0.01069153 ... -0.17081763 0.0214624 0.04219721]	4cd4_1	train_not_used
8604	1h0a_1	1	1.6	1	1	1h0a	M S T S S L R R Q M K N I V H N Y S E A E I K V R E A T S N D P W G P S S S L M S E I A D L T Y N V V A F S E I M S M I W K R L N D H G K N W R H V Y K A M T L M E Y L I K T G S E R V S Q Q C K E N M Y A V Q T L K D F Q Y V D R D G K D Q G V N V R E K A K Q L V A L L R D E D R L R E E R A H A L K T K E K L A Q T A	[-0.03528134 -0.04031486 0.05234559 ... -0.16505249 0.07897014 0.10490289]	3rze_1	train_not_used
8605	4jer_1	1	1.6	1	1	4jer	M S T T I Q Y N S N Y A D Y S I S S Y L R E W A N N F G D I D Q A P A E T K D R G S F S G S S T L F S G T Q Y A I G S S H S N P E G M I A E G D L K Y S F M P Q H T F H G Q I D T L Q F G K D L A T N A G G P S A G K H L E K I D I T F N E L D L S G E F D S G K S M T E N H Q G D M H K S V R G L M K G N P D P M L E V M K A K G I N V D T A F K D L S I A S Q Y P D S G Y M S D A P M V D T V	[ 0.02512732 0.01321421 -0.00589861 ... -0.04275747 -0.05060084 -0.01563421]	1b2v_1	train_not_used
8606	5m0z_1	1	1.6	1	1	5m0z	M S T T Q T P D L D A I V I G A G F G G I Y M L H K L R N D L G L S V R V F E K G G G V G G T W Y W N K Y P G A K S D T E G F V Y R Y S F D K E L L R E Y D W T T R Y L D Q P D V L A Y L E H V V E R Y D L A R D I Q L N T E V T D A I F D E E T E L W R V T T A G G E T L T A R F L V T A L G L L S R S N I P D I P G R D S F A G R L V H T N A W P E D L D I T G K R V G V I G T G S T G T Q F I V A A A K M A E Q L T V F Q R T P Q Y C V P S G N G P M D P D E V A R I K Q N F D S I W D Q V R S S T V A F G F E E S T V E A M S V S E S E R Q R V F Q Q A W D K G N G F R F M F G T F C D I A T N P E A N A A A A A F I R S K I A E I V K D P E T A R K L T P T D L Y A K R P L C N E G Y Y E T Y N R D N V S L V S L K E T P I E E I V P Q G V R T S D G V V H E L D V L V F A T G F D A V D G N Y R A M N L R G R D G R H I N E H W T E G P T S Y L G V T K A G F P N M F M I L G P N G P F T N L P P S I E A Q V E W I S D L I D K A T R E G L T T V E P T A D A E R E W T E T C A E I A N M T L F P K A D S W I F G A N I P G K R H A V M F Y L G G L G N Y R R Q L A D V A D G G Y R G F Q L R G E R A Q A V A	[-0.05036135 -0.0221507 -0.07277422 ... -0.24340798 0.07669191 0.12636265]	2ylx_1	train_not_used
8607	5cbk_1	1	1.6	1	1	5cbk	M S T V G S A H N V T V L G S G E T T V V L G H G F G T D Q S V W K Y L V P H L T D D Y R V L L Y D N M G A G T T D P N L Y D F E R Y S S L E G H S Q D L I A I L E E F H V T K C I F V G H S L S S M V G A V S S I F R P D L F R K I V M I S A C P R V A N A D D Y Y G G F E E E D V N Q L Y G A M E E N F Q T M M T G Y A P I V V G G D L E S E A M Q E F S R T L F N M R P D I A L S I C R M I S G Y D L R P Y L G L V V I P C H I I Q S S K D K L V P V A V A E Y L H R N F G G K S V V E L I P T E G H L P H L S A P D I T I P V L I R H I N Q D I A D D	[ 0.05603254 -0.02593563 -0.07701275 ... -0.09532341 -0.03602564 0.00455231]	3rze_1	train_not_used
8608	1w7b_1	1	1.6	1	1	1w7b	M S T V H E I L C K L S L E G D H S T P P S A Y G S V K A Y T N F D A E R D A L N I E T A I K T K G V D E V T I V N I L T N R S N E Q R Q D I A F A Y Q R R T K K E L A S A L K S A L S G H L E T V I L G L L K T P A Q Y D A S E L K A S M K G L G T D E D S L I E I I C S R T N Q E L Q E I N R V Y K E M Y K T D L E K D I I S D T S G D F R K L M V A L A K G R R A E D G S V I D Y E L I D Q D A R D L Y D A G V K R K G T D V P K W I S I M T E R S V P H L Q K V F D R Y K S Y S P Y D M L E S I R K E V K G D L E N A F L N L V Q C I Q N K P L Y F A D R L Y D S M K G K G T R D K V L I R I M V S R S E V D M L K I R S E F K R K Y G K S L Y Y Y I Q Q D T K G D Y Q K A L L Y L C G G D D	[ 0.00692935 -0.03392608 -0.03984334 ... -0.12858741 0.01641228 0.06941233]	3brx_2	train_included_in_model
8609	3rsm_1	1	1.6	1	1	3rsm	M S T V K A P T L P A S I F R A Y D I R G V V G D T L T A E T A Y W I G R A I G S E S L A R G E P C V A V G R D G R L S G P E L V K Q L I Q G L V D C G C Q V S D V G M V P T P V L Y Y A A N V L E G K S G V M L T G C H N P P D Y N G F K I V V A G E T L A N E Q I Q A L R E R I E K N D L A S G V G S V E Q V D I L P R Y F K Q I R D D I A M A K P M K V V V D C G N G V A G V I A P Q L I E A L G C S V I P L Y C E V D G N F P N H H P D P G K P E N L K D L I A K V K A E N A D L G L A F D G D G D R V G V V T N T G T I I Y P D R L L M L F A K D V V S R N P G A D I I F D V K C T R R L I A L I S G Y G G R P V M W K T G H S L I K K K M K E T G A L L A G E M S G H V F F K E R W F G F D D G I Y S A A R L L E I L S Q D Q R D S E H V F S A F P S D I S T P E I N I T V T E D S K F A I I E A L Q R D A Q W G E G N I T T L D G V R V D Y P K G W G L V R A S N T T P V L V L R F E A D T E E E L E R I K T V F R N Q L K A V D S S L P V P F	[ 0.00489903 -0.14421745 -0.05251622 ... -0.2517411 0.05280986 0.07122537]	3rze_1	train_not_used
8610	4il8_1	1	1.6	1	1	4il8	M S T V K A P T L P A S I F R A Y D I R G V V G D T L T A E T A Y W I G R A I G S E S L A R G E P C V A V G R D G R L S G P E L V K Q L I Q G L V D C G C Q V S D V G M V P T P V L Y Y A A N V L E G K S G V M L T G S H N P P D Y N G F K I V V A G E T L A N E Q I Q A L R E R I E K N D L A S G V G S V E Q V D I L P R Y F K Q I R D D I A M A K P M K V V V D C G N G V A G V I A P Q L I E A L G C S V I P L Y C E V D G N F P N H H P D P G K P E N L K D L I A K V K A E N A D L G L A F D G D G D R V G V V T N T G T I I Y P D R L L M L F A K D V V S R N P G A D I I F D V K C T R R L I A L I S G Y G G R P V M W K T G H S L I K K K M K E T G A L L A G E M S G A V F F K E R W F G F D D G I Y S A A R L L E I L S Q D Q R D S E H V F S A F P S D I S T P E I N I T V T E D S K F A I I E A L Q R D A Q W G E G N I T T L D G V R V D Y P K G W G L V R A S N T T P V L V L R F E A D T E E E L E R I K T V F R N Q L K A V D S S L P V P F	[ 0.00509326 -0.1421834 -0.0542911 ... -0.25001243 0.05103707 0.07471572]	3rze_1	train_not_used
8611	2h4l_1	1	1.6	1	1	2h4l	M S T V K A P T L P A S I F R A Y D I R G V V G D T L T A E T A Y W I G R A I G S E S L A R G E P C V A V G R D G R L S G P E L V K Q L I Q G L V D C G C Q V S D V G M V P T P V L Y Y A A N V L E G K S G V M L T G S H N P P D Y N G F K I V V A G E T L A N E Q I Q A L R E R I E K N D L A S G V G S V E Q V D I L P R Y F K Q I R D D I A M A K P M K V V V D C G N G V A G V I A P Q L I E A L G C S V I P L Y C E V D G N F P N H H P D P G K P E N L K D L I A K V K A E N A D L G L A F D G D G D R V G V V T N T G T I I Y P D R L L M L F A K D V V S R N P G A D I I F D V K C T R R L I A L I S G Y G G R P V M W K T G H S L I K K K M K E T G A L L A G E M S G H V F F K E R W F G F D D G I Y S A A R L L E I L S Q D Q R D S E H V F S A F P S D I S T P E I N I T V T E D S K F A I I E A L Q R D A Q W G E G N I T T L D G V R V D Y P K G W G L V R A S N T T P V L V L R F E A D T E E E L E R I K T V F R N Q L K A V D S S L P V P F	[ 0.00478944 -0.14441727 -0.05312707 ... -0.25288445 0.05221606 0.07237728]	3rze_1	train_not_used
8612	4icz_1	1	1.6	1	1	4icz	M S V H V P G P H A M T I Q E L V D Y V N A R Q K Q G I Y E E Y E D I R R E N P V G T F H C S M S P G N L E K N R Y G D V P C L D Q T R V K L T K R S G H T Q T D Y I N A S F M D G Y K Q K N A Y I G T Q G P L E N T Y R D F W L M V W E Q K V L V I V M T T R F E E G G R R K C G Q Y W P L E K D S R I R F G F L T V T N L G V E N M N H Y K K T T L E I H N T E E R Q K R Q V T H F Q F L S W P D Y G V P S S A A S L I D F L R V V R N Q Q S L A V S N M G A R S K G Q C P E P P I V V H C S A G I G R T G T F C S L D I C L A Q L E E L G T L N V F Q T V S R M R T Q R A F S I Q T P E Q Y Y F C Y K A I L E F A E K E G M V S A H H H H H H	[-0.00869027 -0.11416069 -0.00418625 ... -0.13662821 0.04360962 0.04086344]	3rze_1	train_not_used
8613	4ulx_1	1	1.6	1	1	4ulx	M S V I E V T D E N F E Q E V L K S D K P V L V D F W A P W C G P C R M I A P I I E E L A K E Y E G K V K V V K V N V D E N P N T A A Q Y G I R S I P T L L L F K N G Q V V D R K V G A Q P K E A L K E R I D K H L	[ 0.06046522 -0.13665183 -0.07741763 ... -0.2507232 -0.04443903 -0.03752758]	2ppt_1	train_included_in_model
8614	4wed_1	1	1.6	1	1	4wed	M S V K R R T F L Q G A A G A I G L A M A Q G A L S K I V Y A Q G A A G T L R V A I A K P A G N L D P Q S H Y A I W A I Q D L M F E P L V K Y G K G G Q I E P C L A T D W K I E D G G K T L H L T L R E G V K F Q D G T K F D A A A C K W N L E R W M G I D Q F S W M N C S K H F Q S L E V V D D Y H I T V H F K E P V L A L M Q E L S Y T R P T R F L S P K S V D A D G K F K E P V G T G P W V Q I S A D D T Q S V F E H Y D G Y W G D K P T Y E R L E A K V I P D A R S R V A A L R A G E I D L V G G F W I A P L T P E E G K Q L E A A G F N V V V D P G N V T L V M A F N P D R A E P L K D P Q V R K A V S I G I D R A A I S K V L Y H G Y A K P A G N M F S A A L P Y A G K Q F D A P V R D A A A A S A L L E K A G W T G S P I R S K D G K P L T L E L V V S P D A V P G S R V I A E V I Q S E M K E V G I D L V I R S V D H A S K H T D M L E Q K Y D L G F F L T Y G A P Y D P F G S L V A L C L S T F K N D V E G K L V T D P V N L D P L I N A A T A A T G D Q I E P T I Q K V Y D W L R D N D A I A P L V Y V P S I W A H S K R V Q G F T S P V T E Y D M P Y E N I V L A E	[ 0.02381289 -0.0185414 -0.05963692 ... -0.14689358 0.00825364 0.13314082]	4wed_1	train_included_in_model
8615	1xyh_1	1	1.6	1	1	1xyh	M S V T L H T D V G D I K I E V F C E R T P K T C E N F L A L C A S N Y Y N G C I F H R N I K G F M V Q T G D P T G T G R G G N S I W G K K F E D E Y S E Y L K H N V R G V V S M A N N G P N T N G S Q F F I T Y G K Q P H L D M K Y T V F G K V I D G L E T L D E L E K L P V N E K T Y R P L N D V H I K D I T I H A N P F A Q	[ 0.01815982 -0.02789879 0.10505432 ... -0.28215715 -0.00430686 -0.05359823]	3rze_1	train_not_used
8616	3ivy_1	1	1.6	1	1	3ivy	M S W N H Q S V E I A V R R T T V P S P N L P P G F D F T D P A I Y A E R L P V A E F A E L R S A A P I W W N G Q D P G K G G G F H D G G F W A I T K L N D V K E I S R H S D V F S S Y E N G V I P R F K N D I A R E D I E V Q R F V M L N M D A P H H T R L R K I I S R G F T P R A V G R L H D E L Q E R A Q K I A A E A A A A G S G D F V E Q V S C E L P L Q A I A G L L G V P Q E D R G K L F H W S N E M T G N E D P E Y A H I D P K A S S A E L I G Y A M K M A E E K A K N P A D D I V T Q L I Q A D I D G E K L S D D E F G F F V V M L A V A G N E T T R N S I T Q G M M A F A E H P D Q W E L Y K K V R P E T A A D E I V R W A T P V T A F Q R T A L R D Y E L S G V Q I K K G Q R V V M F Y R S A N F D E E V F Q D P F T F N I L R N P N P H V G F G G T G A H Y C I G A N L A R M T I N L I F N A V A D H M P D L K P I S A P E R L R S G W L N G I K H W Q V D Y T G R C P V A H	[-0.01112071 -0.09180225 -0.09862968 ... -0.23233254 0.06322443 0.04801335]	3rze_1	train_not_used
8617	1a0k_1	1	1.6	1	1	1a0k	M S W Q S Y V D D H L M C D V E G N H L T A A A I L G Q D G S V W A Q S A K F P Q L K P Q E I D G I K K D F E E P G F L A P T G L F L G G E K Y M V I Q G E Q G A V I R G K K G P G G V T I K K T N Q A L V F G F Y D E P M T G G Q C N L V V E R L G D Y L I E S E L	[-0.00912307 -0.01602812 -0.07181745 ... -0.12844957 -0.05714352 0.1739678 ]	2acg_1	train_not_used
8618	1cqa_1	1	1.6	1	1	1cqa	M S W Q T Y V D E H L M C D I D G Q G E E L A A S A I V G H D G S V W A Q S S S F P Q F K P Q E I T G I M K D F E E P G H L A P T G L H L G G I K Y M V I Q G E A G A V I R G K K G S G G I T I K K T G Q A L V F G I Y E E P V T P G Q C N M V V E R L G D Y L I D Q G L	[ 0.00898091 -0.01134544 -0.06768528 ... -0.11860603 -0.05439691 0.15935813]	2acg_1	train_not_used
8619	4ij4_1	1	1.6	1	1	4ij4	M S W T S F V T P A V F E G W F P N R N P F Y T Y D G L V S A S N G Y P E F G T T G S L D D Q K R E L A A F L G N I N Q A S G G L Q F I Q E Q N P Q S D Y C D T S S T Q Y P C A A G K Q Y Y G R G P I Q L S W N Y N Y G E A G A D L G L D L L N N P D L V A Q D S T V A W R T A L W F W M K R D C H G A I T A S P P S F S G T I R I I N G G L E C N Q P A G S I G N M Q M E N R V T Y Y T Q F C Q T L G V D P G T D L R C	[ 0.04913511 -0.08108816 -0.06951009 ... -0.2019109 -0.08619592 0.11104833]	4tx7_1	train_not_used
8620	3cnl_1	1	1.6	1	1	3cnl	M S W Y P G H I E K A K R Q I K D L L R L V N T V V E V R D A R A P F A T S A Y G V D F S R K E T I I L L N K V D I A D E K T T K K W V E F F K K Q G K R V I T T H K G E P R K V L L K K L S F D R L A R V L I V G V P N T G K S T I I N K L K G K R A S S V G A Q P G I T K G I Q W F S L E N G V K I L D T P G I L Y K N I F S E D L A A K L L L V G S L P V E R I E D Q R I F E R A F E I F A R S I G I E S S F S E F F E D F A R K R G L L K K G G V P D I E R A L M L F F T E V A Q G K A G R V S F E R P E D I T P V Q Q E Q T R G V	[ 0.08858538 -0.10634432 -0.00984831 ... -0.09477389 -0.01200042 0.01290808]	3cnl_1	train_not_used
8621	1qgv_1	1	1.6	1	1	1qgv	M S Y M L P H L H N G W Q V D Q A I L S E E D R V V V I R F G H D W D P T C M K M D E V L Y S I A E K V K N F A V I Y L V D I T E V P D F N K M Y E L Y D P C T V M F F F R N K H I M I D L G T G N N N K I N W A M E D K Q E M V D I I E T V Y R G A R K G R G L V V S P K D Y S T K Y R Y	[ 0.03251279 0.04885655 0.03795694 ... -0.0659939 -0.01717071 0.08969454]	1xbs_1	train_included_in_model
8622	5fad_1	1	1.6	1	1	5fad	M S Y V P H V P Y V P T P E K V V R R M L E I A K V S Q D D I V Y D L G C G D G R I I I T A A K D F N V K K A V G V E I N D E R I R E A L A N I E K N G V T G R A S I V K G N F F E V D I S E A T V V T M F L L T N V N E M L K P K L E K E L K P G T R V V S H E F E I R G W N P K E V I K V E D G N M N H T V Y L Y V I G E H K	[ 0.08264846 -0.14152479 -0.03327034 ... -0.21612504 0.02747864 -0.06163609]	5fad_1	train_not_used
8623	4kma_1	1	1.6	1	1	4kma	M S Y Y H H H H H H D Y D I P T T E N L Y F Q G A M D P E F M A E A N L D K K P E V K P P P G L K A I I D H L G Q V Y P N Q P N P L Q V T T L L K Y W L G G Q D P L D Y I S M Y N Y P G D V D R N V P P H W H Y I S F G L S D L H G D E R V H L R E E G V T R S G M G F E L T F R L A K T E I E L K Q Q I E N P E K P Q R P P T W P A N L L Q A I G R Y C F Q T G N G L C F G D N I P W R K S L D G S T T S K L Q N L L V A Q D P Q L G C I D T P T G T V D F C Q I V G V F D D E L E Q A S R W N G R G V L N F L R Q D M Q T G G D W L V T N M D R Q M S V F E L F P E T L L N L Q D D L E K Q G S D L A G V N A D F T F R E L K P T K E V K E E V D F Q A L S E K C A N D E N N R Q L T D T Q M K R E E P S F P Q S M S M S S N S L H K S C P L D F Q A Q A P N C I S L D G I E I T L A P G V A K Y L L L A I K D R I R H G R H F T F K A Q H L A L T L V A E S V T G S A V T V N E P Y G V L G Y W I Q V L I P D E L V P R L M E D F C S A G L D E K C E P K E R L E L E W P D K N L K L I I D Q P E P V L P M S L D A A P L K M	[ 0.07298094 0.02001567 0.03327929 ... -0.06748499 -0.03106163 0.07541851]	3rze_1	train_not_used
8624	4ynd_1	1	1.6	1	1	4ynd	M S Y Y H H H H H H D Y D I P T T E N L Y F Q G A M D P M R A E G L G G L E R F C S P G K G R G L R A L Q P F Q V G D L L F S C P A Y A Y V L T V N E R G N H C E Y C F T R K E G L S K C G R C K Q A F Y C N V E C Q K E D W P M H K L E C S P M V V F G E N W N P S E T V R L T A R I L A K Q K I H P E R T P S E K L L A V K E F E S H L D K L D N E K K D L I Q S D I A A L H H F Y S K H L G F P D N D S L V V L F A Q V N C N G F T I E D E E L S H L G S A I F P D V A L M N H S C C P N V I V T Y K G T L A E V R A V Q E I K P G E E V F T S Y I D L L Y P T E D R N D R L R D S Y F F T C E C Q E C T T K D K D K A K V E I R K L S D P P K A E A I R D M V R Y A R N V I E E F R R A K H Y K S P S E L L E I C E L S Q E K M S S V F E D S N V Y M L H M M Y Q A M G V C L Y M Q D W E G A L Q Y G Q K I I K P Y S K H Y P L Y S L N V A S M W L K L G R L Y M G L E H K A A G E K A L K K A I A I M E V A H G K D H P Y I S E I K Q E I E S H	[ 0.02105726 -0.08015168 -0.00969871 ... -0.1215347 0.01838892 0.10354382]	3rze_1	train_included_in_model
8625	4c7p_1	1	1.6	1	1	4c7p	M S Y Y H H H H H H D Y D I P T T E N L Y F Q G A M G A S H P E I E K A Q R E I I E A F N A K P K N G I N K I K E I C E Q Y K I S P N E E I A E F F H Q Q R K N L D L E A V G D Y L S S P E A E N Q Q V L K A F T S Q M N F N G Q S F V E G L R T F L K T F K L P G E A Q K I D R L V Q S F S G A Y F Q Q N P D V V S N A D A A Y L L A F Q T I M L N T D L H N P S I P E K N K M T V D G L K R N L R G G N N G G D F D A K F L E E L Y S E I K A K P F E L N F V K T S P G Y E L T S T T L N K D S T F K K L D S F L H S T D V N I N T V F P G I G D N V K T T V D Q P K S W L S F K T G Y K G T I T L T D N K T S A Q A T I Q V Y T P N I F S K W L F G E Q P R V I I Q P G Q T K E S I D L A A K A A A D F S S P V K N F K A T Y D Y E V G D L I K A Y D N Q K K L I T I E R N L A L K E G V P K D P D A E M Q K E K G R Q L K F	[ 0.01777511 -0.07011366 -0.03831244 ... -0.02172532 -0.00971103 -0.01101594]	3rze_1	train_not_used
8626	3l9p_1	1	1.6	1	1	3l9p	M S Y Y H H H H H H D Y D I P T T E N L Y F Q G A M G S E L Q S P E Y K L S K L R T S T I M T D Y N P N Y C F A G K T S S I S D L K E V P R K N I T L I R G L G H G A F G E V Y E G Q V S G M P N D P S P L Q V A V K T L P E V C S E Q D E L D F L M E A L I I S K F N H Q N I V R C I G V S L Q S L P R F I L L E L M A G G D L K S F L R E T R P R P S Q P S S L A M L D L L H V A R D I A C G C Q Y L E E N H F I H R D I A A R N C L L T C P G P G R V A K I G D F G M A R D I Y R A G Y Y R K G G C A M L P V K W M P P E A F M E G I F T S K T D T W S F G V L L W E I F S L G Y M P Y P S K S N Q E V L E F V T S G G R M D P P K N C P G P V Y R I M T Q C W Q H Q P E D R P N F A I I L E R I E Y C T Q D P D V I N T A L P I E Y G P L V E E E E K	[ 0.01098366 -0.03965915 -0.0858731 ... -0.23704013 0.1541557 0.21945837]	3rze_1	train_not_used
8627	4dc2_1	1	1.6	1	1	4dc2	M S Y Y H H H H H H D Y D I P T T E N L Y F Q G A M G S G I E E E K E A M N T R E S G K A S S S L G L Q D F D L L R V I G R G S Y A K V L L V R L K K T D R I Y A M R V V K K E L V N D D E D I D W V Q T E K H V F E Q A S N H P F L V G L H S C F Q T E S R L F F V I E Y V N G G D L M F H M Q R Q R K L P E E H A R F Y S A E I S L A L N Y L H E R G I I Y R D L K L D N V L L D S E G H I K L T D Y G M C K E G L R P G D T T S T F C G T P N Y I A P E I L R G E D Y G F S V D W W A L G V L M F E M M A G R S P F D I V G S S D N P D Q N T E D Y L F Q V I L E K Q I R I P R S L S V K A A S V L K S F L N K D P K E R L G C H P Q T G F A D I Q G H P F F R N V D W D M M E Q K Q V V P P F K P N I S G E F G L D N F D S Q F T N E P V Q L T P D D D D I V R K I D Q S E F E G F E Y I N P L L M S A E E C V	[-0.00450418 -0.00301897 0.0210548 ... -0.0740436 0.02013871 0.09586662]	3rze_1	train_included_in_model
8628	4ebv_1	1	1.6	1	1	4ebv	M S Y Y H H H H H H D Y D I P T T E N L Y F Q G A M G S S T R D Y E I Q R E R I E L G R C I G E G Q F G D V H Q G I Y M S P E N P A L A V A I K T C K N C T S D S V R E K F L Q E A L T M R Q F D H P H I V K L I G V I T E N P V W I I M E L C T L G E L R S F L Q V R K Y S L D L A S L I L Y A Y Q L S T A L A Y L E S K R F V H R D I A A R N V L V S S N D C V K L G D F G L S R Y M E D S T Y Y K A S K G K L P I K W M A P E S I N F R R F T S A S D V W M F G V C M W E I L M H G V K P F Q G V K N N D V I G R I E N G E R L P M P P N C P P T L Y S L M T K C W A Y D P S R R P R F T E L K A Q L S T I L E E E K A Q	[-0.01297999 -0.01393904 -0.0690507 ... -0.2425707 0.12965076 0.15462077]	3rze_1	train_not_used
8629	4lax_1	1	1.6	1	1	4lax	M S Y Y H H H H H H D Y D I P T T E N L Y F Q G A P L P M E G V D I S P K Q D E G V L K V I K R E G T G T E M P M I G D R V F V H Y T G W L L D G T K F D S S L D R K D K F S F D L G K G E V I K A W D I A I A T M K V G E V C H I T C K P E Y A Y G S A G S P P K I P P N A T L V F E V E L F E F K G E D L T E E E D G G I I R R I Q T R G E G Y A K P N E G A I V E V A L E G Y Y K D K L F D Q R E L R F E I G E G E N L D L P Y G L E R A I Q R M E K G E H S I V Y L K P S Y A F G S V G K E K F Q I P P N A E L K Y E L H L K S F E K A K E S W E	[-0.008133 0.00747833 -0.00872708 ... -0.07687823 -0.00513496 0.10517526]	3rze_1	train_not_used
8630	4oli_1	1	1.6	1	1	4oli	M S Y Y H H H H H H D Y D I P T T E N L Y F Q G A R A S P R T L N L S Q L S F H R V D Q K E I T Q L S H L G Q G T R T N V Y E G R L R V E G S G D P E E G K M D D E D P L V P G R D R G Q E L R V V L K V L D P S H H D I A L A F Y E T A S L M S Q V S H T H L A F V H G V C V R G P E N I M V T E Y V E H G P L D V W L R R E R G H V P M A W K M V V A Q Q L A S A L S Y L E N K N L V H G N V C G R N I L L A R L G L A E G T S P F I K L S D P G V G L G A L S R E E R V E R I P W L A P E C L P G G A N S L S T A M D K W G F G A T L L E I C F D G E A P L Q S R S P S E K E H F Y Q R Q H R L P E P S C P Q L A T L T S Q C L T Y E P T Q R P S F R T I L R D L T R L Q P H N L A D V L T V N P D S P A S D P T V F H K R Y L K K I R D L G E G H F G K V S L Y C Y D P T N D G T G E M V A V K A L K A D C G P Q H R S G W K Q E I D I L R T L Y H E H I I K Y K G C C E D Q G E K S L Q L V M E Y V P L G S L R D Y L P R H S I G L A Q L L L F A Q Q I C E G M A Y L H S Q H Y I H R N L A A R N V L L D N D R L V K I G D F G L A K A V P E G H E Y Y R V R E D G D S P V F W Y A P E C L K E Y K F Y Y A S D V W S F G V T L Y E L L T H C D S S Q S P P T K F L E L I G I A Q G Q M T V L R L T E L L E R G E R L P R P D K C P C E V Y H L M K N C W E T E A S F R P T F E N L I P I L K T V H E K Y Q G Q A P S V F S V C	[ 0.004343 -0.03141123 0.01662111 ... -0.07815146 0.03883631 -0.01562566]	3rze_1	train_not_used
8631	4wvg_1	1	1.6	1	1	4wvg	M S Y Y H H H H H H H M L V I W I N G D K G Y N G L A Q V G K K F E K D T G I K V T V E H P D K L E E K F P Q V A A T G D G P D I I F W A H D R F G G Y A Q S G L L A E I T P D K A F Q D K L Y P F T W D A V R Y N G K L I A Y P I A V E A L S L I Y N K D L L P N P P K T W E E I P A L D K E L K A K G K S A L M F N L Q E P Y F T W P L I A A D G G Y A F K Y E N G K Y D I K D V G V D N A G A K A G L T F L V D L I K N K H M N A D T D Y S I A E A A F N K G E T A M T I N G P W A W S N I D T S K V N Y G V T V L P T F K G Q P S K P F V G V L S A G I N A A S P N K E L A K E F L E N Y L L T D E G L E A V N K D K P L G A V A L K S Y E E E L A K D P R I A A T M E N A Q K G E I M P N I P Q M S A F W Y A V R T A V I N A A S G R Q T V D E A L K D A Q T N A G A I V T P Y T I K G E A M D P T L K D G E R V A V N I V G Y K T G G L E K G N V V V F H A N K N D D Y V K R V I G V P G D K V E Y K N D T L Y V N G K K Q D E P Y L N Y N L K H K Q G D Y I T G T F Q V K D L P N A N P K S N V I P K G K Y L V L G D N R E V S K D S R A F G L I D E D Q I V G K V S F R F W P F S E F K H N F N P E N T K N	[-0.01521022 -0.06180581 -0.13638844 ... -0.27926925 -0.00751752 0.1470293 ]	3rze_1	train_not_used
8632	4wvh_1	1	1.6	1	1	4wvh	M S Y Y H H H H H H H M L V I W I N G D K G Y N G L A Q V G K K F E K D T G I K V T V E H P Y K L E E K F P Q V A A T G D G P D I I F W A H D R F G G Y A C S G L L A E I T P D K A F Q D K L Y P F T W D A V R Y N G K L I A Y P I A V E A L S L I Y N K D L L P N P P K T W E E I P A L D G E L K A K G K S A L M F N L Q E P Y F T W P L I A A D G G Y A F K Y E N G K Y D I K D V G V D N A G A K A G L T F L V D L I K N K H M N A D T D Y S I A E A A F N K G E T A M T I N G P W A W S N I D T S K V N Y G V T V L P T F K G Q P S K P F V G V L S A G I N A A S P N K E L A K E F L E N Y L L T D E G L E A V N K D K P L G A V A L K S Y E E E L A K D P R I A A T M E N A Q K G E I M P N I P Q M S A F W Y A V R T A V I N A A S G R Q T V D E A L K D A Q T N A G A I V T P Y T I K G E S M D P T L K D G E R V A V N I V G Y K T G G L E K G N V V V F H A N K N D D Y V K R V I G V P G D K V E Y K N D T L Y V N G K K Q D E P Y L N Y N L K H K Q G D Y I T G T F Q V K D L P N A N P K S N V I P K G K Y L V L G D N R E V S K D S R A F G L I D E D Q I V G K V S F R F W S H P Q F E K	[-0.01170819 -0.06007623 -0.13648713 ... -0.26862243 -0.01327888 0.15896177]	3rze_1	train_not_used
8633	4nov_1	1	1.6	1	1	4Nov	M S Y Y H H H H H H L E S T S L Y K K A G F E N L Y F Q G S G A M T E T M T E E K T F H K N P I I K D I Y T A D P A P M V Y G D T L Y L Y T T H D E D E L V N D F Y T M N D W R C F S T K D M V N W T D H G A I F S L D D I G W A D A R A W A P Q A V E R N G K F Y L Y C P V H K R N G G M A I A V G I S D S P T G P F K D L G Y P L V D E G D W N D I D P T V F I D D D G Q A Y L Y F G N P E L R Y V L L N E N M I T Y D K E V G I V K V P M T E E A F A K G S H D T G T S Y G E G P W F Y K R N D L Y Y M V Y A A F G V G K Q N E H L A Y S T S D S P T G P W K Y G G V L M T E E G G V F T N H P G I A D F K G H S Y L F Y H T G D L P G G S L F H R S V C V A E F T Y N E D G T I N P I P K C D G V E K I N	[ 0.01540933 -0.04584704 -0.04605611 ... -0.17191781 -0.05798411 0.11195006]	4nov_1	train_not_used
8634	5k9h_1	1	1.6	1	1	5k9h	M S Y Y H H H H H H L E S T S L Y K K A G F E N L Y F Q S A Q V E P C G P V P T E N Q L R W Q D M E M Y A F I H Y S L N T Y T D E E W G Y G N E D P Q L F N P S S L D C R Q W A R V C K Q A G M R G I I F T A K H H C G F C M W P S A Y T E Y S V K N S P W K N G K G D V V R E L A D A C R E E G L K F A V Y L S P W D R N H P A Y G Q P A Y V A Y F R N Q L R E L L T N Y G E I F E V W F D G A N G G D G W Y G G A N E T R K I D R T T Y Y Q W P E T Y K M I R Q L Q P N C L I W N D G S D R G D L R W V G T E A G N V G E T N W S L L N H D G E V E W H M L H Y G L E N G D S W V P G E T N T S I R P G W F Y H D T E N E H V K S L S K L M D T Y Y K S V G R N S T L L L N F P I A P N G R I H P N D S L R G I A F K K M I G E V F R K N L A E K A R T Q T K G D E T V I D F G K P T T F N R F L A E E D I R Y G Q R V K K F L L E A E I N G Q W Q Q L K D A L V E N G D G L T T I G H R R I I C F P T V N A T K L R F T V V N T K C E P F I K K L G V Y L A P E L T A D I P D A G E K K S S N L H L F F S S P T Q M M I D W E T E Q T I T S F R Y L P P Q E S K D G T V T H Y T L W A S T D W S N W T K L A S G E F S N V V N N P I W Q T I K F Q P V R A K I L K L D A D R L A T G N R M A Y G D V E V N L K L N I E N	[ 0.0220229 -0.0099232 -0.01334128 ... -0.10346632 -0.02133192 0.1033616 ]	4zrx_1	train_not_used
8635	4d7r_1	1	1.6	1	1	4d7r	M S Y Y H H H H H H L E S T S L Y K K A G L E N L Y F Q G D S L L K N E V I K L F N D K P K S G I A R I K K W C T D N N Q D F I A E T A K I F Y E E K S N L N L E F V G D Y L G T D G V D N Q K V L E S F T K Q F D F K E K D Y L E S L R R F L Q S F K L P G E A Q K I D R L V E S F G T H Y Y E Q N L N I D I N S K D A A Y I L A Y Q T I M L N T D L H N P S I A K S K K M T F E Q L K N N L K G T N E S K N F N D N F L K K I Y D E I E A K P F K L N F V K T S P G Y E L T S T T L N K D S T F K K L D S F L H S T D V N I N T V F P G I G D N V K T T V D Q P K S W L S F F T G Y K G T I T L T D N K T S A Q A T I Q V Y T P N I F S K W L F G E Q P R V I I Q P G Q T K E S I D L A A K A A A D F S S P V K N F K A T Y D Y E V G D L I K A Y D N Q K K L I T I E R N L A L K E G V P K D P D A E M Q K E K G R Q L K F	[ 0.03530581 -0.0759789 -0.03100907 ... -0.01796758 -0.03337926 -0.03442659]	3rze_1	train_included_in_model
8636	2wc5_1	1	1.6	1	1	2wc5	M T A E V M S H V T A H F G K T L E E C R E E S G L S V D I L D E F K H F W S D D F D V V H R E L G C A I I C M S N K F S L M D D D V R M H H V N M D E Y I K S F P N G Q V L A E K M V K L I H N C E K Q F D T E T D D C T R V V K V A A C F K E D S R K E G I A P E V A M V E A V I E K Y	[-0.01593163 -0.0500683 -0.03437654 ... -0.15435518 -0.03914145 0.07205141]	4inw_1	train_not_used
8637	2o2h_1	1	1.6	1	1	2o2h	M T A F G V E P Y G Q P K Y L E I A G K R M A Y I D E G K G D A I V F Q H G N P T S S Y L W R N I M P H L E G L G R L V A C D L I G M G A S D K L S P S G P D R Y S Y G E Q R D F L F A L W D A L D L G D H V V L V L H D W G S A L G F D W A N Q H R D R V Q G I A F M E A I V T P M T W A D W P P A V R G V F Q G F R S P Q G E P M A L E H N I F V E R V L P G A I L R Q L S D E E M N H Y R R P F V N G G E D R R P T L S W P R N L P I D G E P A E V V A L V N E Y R S W L E E T D M P K L F I N A E P G A I I T G R I R D Y V R S W P N Q T E I T V P G V H F V Q E D S P E E I G A A I A Q F V R R L R S A A G V	[ 0.02643753 -0.08054728 -0.08519569 ... -0.18533419 -0.00582635 0.15597862]	3rze_1	train_not_used
8638	2fem_1	1	1.6	1	1	2fem	M T A I A P V I T I D G P S G A G K G T L C K A M A E A L Q W H L L D S G A I Y R V L A L A A L H H H V D V A S E D A L V P L A S H L D V R F V S T N G N L E V I L E G E D V S G E I R T Q E V A N A A S Q V A A F P R V R E A L L R R Q R A F R E L P G L I A D G R D M G T V V F P D A P V K I F L D A S S E E R A H R R M L Q L Q E K G F S V N F E R L L A E I K E R D D R D R N M A V A P L V P A A D A L V L D S T T L S I E Q V I E K A L Q Y A R Q K L A L A	[-0.03413605 -0.14074276 -0.03280911 ... -0.24375166 0.03372727 0.1273773 ]	3akc_1	train_not_used
8639	2cmk_1	1	1.6	1	1	2cmk	M T A I A P V I T I D G P S G A G K G T L C K A M A E A L Q W H L L D S G A I Y R V L A L A A L H H H V D V A S E D A L V P L A S H L D V R F V S T N G N L E V I L E G E D V S G E I R T Q E V A N A A S Q V A A F P R V R E A L L R R Q R A F R E L P G L I A D G R D M G T V V F P D A P V K I F L D A S S E E R A H R R M L Q L Q E K G F S V N F E R L L A E I K E R D D R D R N R A V A P L V P A A D A L V L D S T T L S I E Q V I E K A L Q Y A R Q K L A L A	[-0.03880655 -0.14415391 -0.0334283 ... -0.24665761 0.03411219 0.12489773]	3akc_1	train_not_used
8640	1cke_1	1	1.6	1	1	1cke	M T A I A P V I T I D G P S G A G K G T L C K A M A E A L Q W H L L D S G A I Y R V L A L A A L H H H V D V A S E D A L V P L A S H L D V R F V S T N G N L E V I L E G E D V S G E I R T Q E V A N A A S Q V A A F P R V R E A L L R R Q R A F R E L P G L I A D G R D M G T V V F P D A P V K I F L D A S S E E R A H R R M L Q L Q V K G F S V N F E R L L A E I K E R D D R D R N R A V A P L V P A A D A L V L D S T T L S I E Q V I E K A L Q Y A R Q K L A L A	[-0.03736433 -0.1434653 -0.03362539 ... -0.24627356 0.04082171 0.12609945]	3akc_1	train_not_used
8641	1yio_1	1	1.6	1	1	1yio	M T A K P T V F V V D D D M S V R E G L R N L L R S A G F E V E T F D C A S T F L E H R R P E Q H G C L V L D M R M P G M S G I E L Q E Q L T A I S D G I P I V F I T A H G D I P M T V R A M K A G A I E F L P K P F E E Q A L L D A I E Q G L Q L N A E R R Q A R E T Q D Q L E Q L F S S L T G R E Q Q V L Q L T I R G L M N K Q I A G E L G I A E V T V K V H R H N I M Q K L N V R S L A N L V H L V E K Y E S F E R G V S	[ 0.01994743 -0.07140166 0.02510351 ... -0.18047738 0.02313292 0.03970033]	3rze_1	train_not_used
8642	1sfe_1	1	1.6	1	1	1sfe	M T A K Q F R H G G E N L A V R Y A L A D C E L G R C L V A E S E R G I C A I L L G D D D A T L I S E L Q Q M F P A A D N A P A D L M F Q Q H V R E V I A S L N Q R D T P L T L P L D I R G T A F Q Q Q V W Q A L R T I P C G E T V S Y Q Q L A N A I G K P K A V R A V A S A C A A N K L A I V I P C H R V V R G D G S L S G Y R W G V S R K A Q L L R R E A E N E E R	[ 0.0203001 -0.07271733 0.07587491 ... -0.10913306 -0.04695083 0.11565606]	4wxd_1	train_included_in_model
8643	3akf_1	1	1.6	1	1	3akf	M T A P A S P S V T F T N P L A E K R A D P H I F K H T D G Y Y Y F T A T V P E Y D R I V L R R A T T L Q G L A T A P E T T I W T K H A S G V M G A H I W A P E I H F I D G K W Y V Y F A A G S T S D V W A I R M Y V L E S G A A N P L T G S W T E K G Q I A T P V S S F S L D A T T F V V N G V R H L A W A Q R N P A E D N N T S L F I A K M A N P W T I S G T P T E I S Q P T L S W E T V G Y K V N E G P A V I Q H G G K V F L T Y S A S A T D A N Y C L G M L S A S A S A D L L N A A S W T K S S Q P V F K T S E A T G Q Y G P G H N S F T V S E D G K S D I L V Y H D R N Y K D I S G D P L N D P N R R T R L Q K V Y W N A D G T P N F G I P V A D G V T P V R F S S Y N Y P D R Y I R H W D F R A R I E A N V T N L A D S Q F R V V T G L A G S G T I S L E S A N Y P G Y Y L R H K N Y E V W V E K N D G S S A F K N D A S F S R R A G L A D S A D G I A F E S Y N Y P G R Y L R H Y E N L L R I Q P V S T A L D R Q D A T F Y A E K L A A A L E H H H H H H	[-0.02366408 -0.15096736 -0.07855045 ... -0.22800948 -0.02402878 0.13802479]	3rze_1	train_included_in_model
8644	2c2q_1	1	1.6	1	1	2c2q	M T A P H D V P D L T G S G E Y L V P D V L Q P G L T L V L V G T A P S G I S A R A R A Y Y A N P E N K F W R T L H A V G L T P R Q L V P Q E Y A T L P Q Y G L G L T D V A K R H S G V A A A L P G E A W R P D E L R R K V E H Y R P R I V A F T S K R G A S E T L G V P T G K L P Y G P Q P Q P L D W P A E T E L W V L P S T S P L G H N H F R L E P W Q A L G D R V R E L R G A A E A G N P S P E T P V L	[ 0.00550118 -0.12944764 -0.07213645 ... -0.17861417 0.03531083 0.05803394]	1mug_1	train_not_used
8645	2c2p_1	1	1.6	1	1	2c2p	M T A P H D V P D L T G S G E Y L V P D V L Q P G L T L V L V G T A P S G I S A R A R A Y Y A N P E N K F W R T L H A V G L T P R Q L V P Q E Y A T L P Q Y G L G L T D V A K R H S G V D A A L P G E A W R P D E L R R K V E H Y R P R I V A F T S K R G A S E T L G V P T G K L P Y G P Q P Q P L D W P A E T E L W V L P S T S P L G H N H F R L E P W Q A L G D R V R E L R G A A E A G N P S P E T P V L	[ 0.00807625 -0.13167346 -0.07210341 ... -0.18188176 0.04337045 0.06152816]	1mug_1	train_not_used
8646	2esb_1	1	1.6	1	1	2esb	M T A P S C A F P V Q F R Q P S V S G L S Q I T K S L Y I S N G V A A N N K L M L S S N Q I T M V I N V S V E V V N T L Y E D I Q Y M Q V P V A D S P N S R L C D F F D P I A D H I H S V E M K Q G R T L L H C A A G V S R S A A L C L A Y L M K Y H A M S L L D A H T W T K S C R P I I R P N S G F W E Q L I H Y E F Q L F G K N T V H M V S S P V G M I P D I Y E K E V R L M I P L	[-0.01870867 -0.04803214 0.03848599 ... -0.229751 0.02917793 0.04118158]	2e0t_1	train_included_in_model
8647	3gwd_1	1	1.6	1	1	3gwd	M T A Q T T H T V D A V V I G A G F G G I Y A V H K L H H E L G L T T V G F D K A D G P G G T W Y W N R Y P G A L S D T E S H L Y R F S F D R D L L Q E S T W K T T Y I T Q P E I L E Y L E D V V D R F D L R R H F K F G T E V T S A L Y L D D E N L W E V T T D H G E V Y R A K Y V V N A V G L L S A I N F P N L P G L D T F E G E T I H T A A W P E G K S L A G R R V G V I G T G S T G Q Q V I T S L A P E V E H L T V F V R T P Q Y S V P V G N R P V N P E Q I A E I K A D Y D R I W E R A K N S A V A F G F E E S T L P A M S V S E E E R N R I F Q E A W D H G G G F R F M F G T F G D I A T D E A A N E A A A S F I R A K V A E I I E D P E T A R K L M P K G L F A K R P L C D S G Y Y E V Y N R P N V E A V A I K E N P I R E V T A K G V V T E D G V L H E L D V L V F A T G F D A V D G N Y R R I E I R G R D G L H I N D H W D G Q P T S Y L G V S T A N F P N W F M V L G P N G P F T N L P P S I E T Q V E W I S D T I G Y A E R N G V R A I E P T P E A E A E W T E T C T E I A N A T L F T K G D S W I F G A N I P G K K P S V L F Y L G G L R N Y R A V M A E V A A D G Y R G F E V K S A E M V T V	[-0.05159237 -0.02224682 -0.08132369 ... -0.24158354 0.08179313 0.11810528]	2ylx_1	train_not_used
8648	2ja2_1	1	1.6	1	1	2ja2	M T A T E T V R V R F C P S P T G T P H V G L V R T A L F N W A Y A R H T G G T F V F R I E D T D A Q R D S E E S Y L A L L D A L R W L G L D W D E G P E V G G P Y G P Y R Q S Q R A E I Y R D V L A R L L A A G E A Y H A F S T P E E V E A R H V A A G R N P K L G Y D N F D R H L T D A Q R A A Y L A E G R Q P V V R L R M P D D D L A W N D L V R G P V T F A A G S V P D F A L T R A S G D P L Y T L V N P C D D A L M K I T H V L R G E D L L P S T P R Q L A L H Q A L I R I G V A E R I P K F A H L P T V L G E G T K K L S K R D P Q S N L F A H R D R G F I P E G L L N Y L A L L G W S I A D D H D L F G L D E M V A A F D V A D V N S S P A R F D Q K K A D A L N A E H I R M L D V G D F T V R L R D H L D T H G H H I A L D E A A F A A A A E L V Q T R I V V L G D A W E L L K F F N D D Q Y V I D P K A A A K E L G P D G A A V L D A A L A A L T S V T D W T A P L I E A A L K D A L I E G L A L K P R K A F S P I R V A A T G T T V S P P L F E S L E L L G R D R S M Q R L R A A R Q L V G H A L E H H H H H H	[-0.01323859 -0.06233133 0.05118688 ... -0.12412768 0.06801659 0.03377455]	1nzj_1	train_not_used
8649	5ibd_1	1	1.6	1	1	5ibd	M T A T V L L E V P F S A R G D R I P D A V A E L R T R E P I R K V R T I T G A E A W L V S S Y A L C T Q V L E D R R F S M K E T A A A G A P R L N A L T V P P E V V N N M G N I A D A G L R K A V M K A I T P K A P G L E Q F L R D T A N S L L D N L I T E G A P A D L R N D F A D P L A T A L H C K V L G I P Q E D G P K L F R S L S I A F M S S A D P I P A A K I N W D R D I E Y M A G I L E N P N I T T G L M G E L S R L R K D P A Y S H V S D E L F A T I G V T F F G A G V I S T G S F L T T A L I S L I Q R P Q L R N L L H E K P E L I P A G V E E L L R I N L S F A D G L P R L A T A D I Q V G D V L V R K G E L V L V L L E G A N F D P E H F P N P G S I E L D R P N P T S H L A F G R G Q H F C P G S A L G R R H A Q I G I E A L L K K M P G V D L A V P I D Q L V W R T R F Q R R I P E R L P V L W	[-0.05726497 -0.1123811 -0.10311305 ... -0.23994492 0.11426444 0.03484819]	3rze_1	train_not_used
8650	4jc4_1	1	1.6	1	1	4jc4	M T A V Q L I V G L G N P G P E Y D Q T R H N A G A L F V E R L A H A Q G V S L V A D R K Y F G L V G K F S H Q G K D V R L L I P T T Y M N R S G Q S V A A L A G F F R I A P D A I L V A H D E L D M P P G V A K L K T G G G H G G H N G L R D I I A Q L G N Q N S F H R L R L G I G H P G H S S L V S G Y V L G R A P R S E Q E L L D T S I D F A L G V L P E M L A G D W T R A M Q K L H S Q K A	[-0.02583295 -0.1306027 0.05058623 ... -0.18677205 0.03977642 0.05124137]	3rze_1	train_not_used
8651	3bpt_1	1	1.6	1	1	3bpt	M T D A A E E V L L G K K G C T G V I T L N R P K F L N A L T L N M I R Q I Y P Q L K K W E Q D P E T F L I I I K G A G G K A F C A G G D I R V I S E A E K A K Q K I A P V F F R E E Y M L N N A V G S C Q K P Y V A L I H G I T M G G G V G L S V H G Q F R V A T E K C L F A M P E T A I G L F P D V G G G Y F L P R L Q G K L G Y F L A L T G F R L K G R D V Y R A G I A T H F V D S E K L A M L E E D L L A L K S P S K E N I A S V L E N Y H T E S K I D R D K S F I L E E H M D K I N S C F S A N T V E E I I E N L Q Q D G S S F A L E Q L K V I N K M S P T S L K I T L R Q L M E G S S K T L Q E V L T M E Y R L S Q A C M R G H D F H E G V R A V L I D K D Q S P K W K P A D L K E V T E E D L N N H F K S L G S S D L K F A E N L Y F Q	[ 0.05519645 -0.15470071 0.03510713 ... -0.14543141 -0.05891315 0.06528682]	3rze_1	train_included_in_model
8652	4bps_1	1	1.6	1	1	4bps	M T D A G R Q G R V E A L S I S V T A P Y C R F E K T G S P D L E G D E T V L G L I E H G T G H T D V S L V D G A P R T A V H T T T R D D E A F T E V W H A Q R P V E S G M D N G I A W A R T D A Y L F G V V R T G E S G R Y A D A T A A L Y T N V F Q L T R S L G Y P L L A R T W N Y V S G I N T T N A D G L E V Y R D F C V G R A Q A L D E G G I D P A T M P A A T G I G A H G G G I T C V F L A A R G G V R I N I E N P A V L T A H H Y P T T Y G P R P P V F A R A T W L G P P E G G R L F I S A T A G I L G H R T V H H G D V T G Q C E V A L D N M A R V I G A E N L R R H G V Q R G H V L A D V D H L K V Y V R R R E D L D T V R R V C A A R L S S T A A V A L L H T D I A R E D L L V E I E G M V A	[-0.03771743 -0.02405777 0.02405063 ... -0.09573743 0.10290474 0.07025003]	4bps_1	train_included_in_model
8653	5iox_1	1	1.6	1	1	5iox	M T D A V L E L P A A T F D L P L S L S G G T Q T T L R A H A G H W L V I Y F Y P K D S T P G C T T E G L D F N A L L P E F D K A G A K I L G V S R D S V K S H D N F C A K Q G F A F P L V S D G D E A L C R A F D V I K E K N M Y G K Q V L G I E R S T F L L S P E G Q V V Q A W R K V K V A G H A D A V L A A L K A H A K Q	[ 0.03810015 -0.1362357 0.00981791 ... -0.27856392 -0.01356074 0.04867671]	3rze_1	train_not_used
8654	2y9f_1	1	1.6	1	1	2y9f	M T D I Y I P P E G L Y F R L L G F A S R Q V I F A R N S P S P D V G L S P V N D Q A T D Q Y F S L I Y G T G E H A G L Y A I K S K A T G K V L F S R R P A E P Y V G Q I D G D G R Y P D N W F K I E P G K T Y L S K Y F R L V Q P S T G T A L V S R T H L Q P Y F W N H P Q T E V F D D Q Y F T F L F E D	[ 0.00340221 0.02395649 -0.0997636 ... -0.17104968 -0.00433659 0.07182119]	4i4q_2	train_not_used
8655	4pvg_1	1	1.6	1	1	4pvg	M T D K V K Q G F W E E F E T L Q Q Q E C K L L Y S R K E G Q R Q E N K N K N R Y K N I L P F D H T R V V L H D G D P N E P V S D Y I N A N I I M P E F E T K C N N S K P K K S Y I A T Q G C L Q N T V N D F W R M V F Q E N S R V I V M T T K E V E R G K S K C V K Y W P D E Y A L K E Y G V M R V R N V K E S A A H D Y T L R E L K L S K V G Q G N T E R T V W Q Y H F R T W P D H G V P S D P G G V L D F L E E V H H K Q E S I M D A G P V V V H C S A G I G R T G T F I V I D I L I D I I R E K G V D C D I D V P K T I Q M V R S Q R S G M V Q T E A Q Y R F I Y M A V Q H Y I E T L Q R R L E H H H H H H	[ 0.02985636 -0.12700124 -0.02047741 ... -0.1348183 0.06592033 -0.01408877]	3rze_1	train_not_used
8656	4uqm_1	1	1.6	1	1	4uqm	M T D Q P D L F G L A P D A P R P I I P A N L P E D W Q E A L L P E F S A P Y F H E L T D F L R Q E R K E Y T I Y P P A P D V F N A L R Y T P L G E V K V L I L G Q D P Y H G P N Q A H G L S F S V R P G V R V P P S L R N I Y K E L T E D I P G F V A P K H G Y L R S W A E Q G V L L L N A V L T V R A A Q A N S H Q G K G W E H F T D A V I K A V N A K E E R V V F I L W G S Y A R K K K K L I T G K N H V V I E S G H P S P L S E Q Y F F G T R P F S K T N E A L E K A G R G P V E W Q L P A T V T E E	[ 0.01599874 -0.15600409 -0.0375204 ... -0.17344508 0.03374972 0.02038586]	3rze_1	train_included_in_model
8657	2boo_1	1	1.6	1	1	2boo	M T D Q P D L F G L A P D A P R P I I P A N L P E D W Q E A L L P E F S A P Y F H E L T D F L R Q E R K E Y T I Y P P A P D V F N A L R Y T P L G E V K V L I L G Q D P Y H G P N Q A H G L S F S V R P G V R V P P S L R N I Y K E L T E D I P G F V A P K H G Y L R S W A E Q G V L L L N A V L T V R A G Q A N S H Q G K G W E H F T D A V I K A V N A K E E R V V F I L W G S Y A R K K K K L I T G K N H V V I E S G H P S P L S E Q Y F F G T R P F S K T N E A L E K A G R G P V E W Q L P A T V T E E	[ 0.01509725 -0.15323178 -0.03407697 ... -0.17100915 0.0319121 0.01810228]	3rze_1	train_not_used
8658	5h8m_1	1	1.6	1	1	5h8m	M T D R V S V G N L R I A R V L Y D F V N N E A L P G T D I D P D S F W A G V D K V V A D L T P Q N Q A L L N A R D E L Q A Q I D K W H R R R V I E P I D M D A Y R Q F L T E I G Y L L P E P D D F T I T T S G V D A E I T T T A G P Q L V V P V L N A R F A L N A A N A R W G S L Y D A L Y G T D V I P E T D G A E K G P T Y N K V R G D K V I A Y A R K F L D D S V P L S S G S F G D A T G F T V Q D G Q L V V A L P D K S T G L A N P G Q F A G Y T G A A E S P T S V L L I N H G L H I E I L I D P E S Q V G T T D R A G V K D V I L E S A I T T I M D F E D S V A A V D A A D K V L G Y R N W L G L N K G D L A A A V D K D G T A F L R V L N R D R N Y T A P G G G Q F T L P G R S L M F V R N V G H L M T N D A I V D T D G S E V F E G I M D A L F T G L I A I H G L K A S D V N G P L I N S R T G S I Y I V K P K M H G P A E V A F T C E L F S R V E D V L G L P Q N T M K I G I M D E E R R T T V N L K A C I K A A A D R V V F I N T A F L D R T G D E I H T S M E A G P M V R K G T M K S Q P W I L A Y E D H N V D A G L A A G F S G R A Q V G K G M W T M T E L M A D M V E T K I A Q P R A G A S T A W V P S P T A A T L H A L H Y H Q V D V A A V Q Q G L A G K R R A T I E Q L L T I P L A K E L A W A P D E I R E E V D N N C Q S I L G Y V V R W V D Q G V G A S K V P D I H D V A L M E D R A T L R I S S Q L L A N W L R H G V I T S A D V R A S L E R M A P L V D R Q N A G D V A Y R P M A P N F D D S I A F L A A Q E L I L S G A Q Q P N G Y T E P I L H R R R R E F K A R A A E K P A P S D R A G D D A A R	[-0.03940072 0.01630762 -0.04540369 ... -0.0331169 0.04457091 0.08968958]	1d8c_1	train_not_used
8659	3s9i_1	1	1.6	1	1	3s9i	M T D R V S V G N L R I A R V L Y D F V N N E A L P G T D I D P D S F W A G V D K V V A D L T P Q N Q A L L N A R D E L Q A Q I D K W H R R R V I E P I D M D A Y R Q F L T E I G Y L L P E P D D F T I T T S G V D A E I T T T A G P Q L V V P V L N A R F A L N A A N A R W G S L Y D A L Y G T D V I P E T D G A E K G P T Y N K V R G D K V I A Y A R K F L D D S V P L S S G S F G D A T G F T V Q D G Q L V V A L P D K S T G L A N P G Q F A G Y T G A A E S P T S V L L I N H G L H I E I L I D P E S Q V G T T D R A G V K D V I L E S A I T T I M D F E D S V A A V D A A D K V L G Y R N W L G L N K G D L A A A V D K D G T A F L R V L N R D R N Y T A P G G G Q F T L P G R S L M F V R N V G H L M T N D A I V D T D G S E V F E G I M D A L F T G L I A I H G L K A S D V N G P L I N S R T G S I Y I V K P K M H G P A E V A F T C E L F S R V E D V L G L P Q N T M K I G I M D E E R R T T V N L K A C I K A A A D R V V F I N T G F L D R T G D E I H T S M E A G P M V R K G T M K S Q P W I L A Y E D H N V D A G L A A G F S G R A Q V G K G M W T M T E L M A D M V E T K I A Q P R A G A S T A W V P S P T A A T L H A L H Y H Q V D V A A V Q Q G L A G K R R A T I E Q L L T I P L A K E L A W A P D E I R E E V D N N C Q S I L G Y V V R W V D Q G V G A S K V P D I H D V A L M E D R A T L R I S S Q L L A N W L R H G V I T S A D V R A S L E R M A P L V D R Q N A G D V A Y R P M A P N F D D S I A F L A A Q E L I L S G A Q Q P N G Y T E P I L H R R R R E F K A R A A E K P A P S D R A G D D A A R	[-0.0395356 0.01521974 -0.04571322 ... -0.03299307 0.04453094 0.09178184]	1d8c_1	train_not_used
8660	1n8i_1	1	1.6	1	1	1n8i	M T D R V S V G N L R I A R V L Y D F V N N E A L P G T D I D P D S F W A G V D K V V A D L T P Q N Q A L L N A R D E L Q A Q I D K W H R R R V I E P I D M D A Y R Q F L T E I G Y L L P E P D D F T I T T S G V D A E I T T T A G P Q L V V P V L N A R F A L N A A N A R W G S L Y D A L Y G T D V I P E T D G A E K G P T Y N K V R G D K V I A Y A R K F L D D S V P L S S G S F G D A T G F T V Q D G Q L V V A L P D K S T G L A N P G Q F A G Y T G A A E S P T S V L L I N H G L H I E I L I D P E S Q V G T T D R A G V K D V I L E S A I T T I M D F E D S V A A V D A A D K V L G Y R N W L G L N K G D L A A A V D K D G T A F L R V L N R D R N Y T A P G G G Q F T L P G R S L M F V R N V G H L M T N D A I V D T D G S E V F E G I M D A L F T G L I A I H G L K A S D V N G P L I N S R T G S I Y I V K P K M H G P A E V A F T C E L F S R V E D V L G L P Q N T M K I G I M D E E R R T T V N L K A C I K A A A D R V V F I N T G F L D R T G D E I H T S M E A G P M V R K G T M K S Q P W I L A Y E D H N V D A G L A A G F S G R A Q V G K G M W T M T E L M A D M V E T K I A Q P R A G A S T A W V P S P T A A T L H A L H Y H Q V D V A A V Q Q G L A G K R R A T I E Q L L T I P L A K E L A W A P D E I R E E V D N N C Q S I L G Y V V R W V D Q G V G C S K V P D I H D V A L M E D R A T L R I S S Q L L A N W L R H G V I T S A D V R A S L E R M A P L V D R Q N A G D V A Y R P M A P N F D D S I A F L A A Q E L I L S G A Q Q P N G Y T E P I L H R R R R E F K A R A A E K P A P S D R A G D D A A R	[-0.03815196 0.01692095 -0.04328627 ... -0.03595744 0.04522035 0.0909277 ]	1d8c_1	train_included_in_model
8661	3kpx_1	1	1.6	1	1	3kpx	M T D T A S K Y A V K L K T N F E D P K W V N R H K F M F N F L D I N G N G K I T L D E I V S K A S D D I C A K L G A T P A Q T Q R H Q E A V E A F F K K I G L D Y G K E V E F P A F V N G W K E L A K H D L K L W S Q N K K S L I R N W G E A V F D I F D K D G S G S I S L D E W K T Y G G I S G I C P S D E D A E K T F K H C D L D N S G K L D V D E M T R Q H L G F W Y T L D P N A D G L Y G N F V P	[ 0.00256169 0.0003408 0.00737334 ... -0.02874219 -0.01302561 0.06149253]	3rze_1	train_not_used
8662	3cv9_1	1	1.6	1	1	3cv9	M T D T A T T P Q T T D A P A F P S N R S C P Y Q L P D G Y A Q L R D T P G P L H R V T L Y D G R Q A W V V T K H E A A R K L L G D P R L S S N A T D D N F P A T S P A F E A V R E S P Q A F I G L D P P E H G T R R R M T I S E F T V K R I K G M R P E V E E V V H G F L D E M L A A G P T A D L V S Q F A L P V P S M V I C R L L G V P Y A D H E F F Q D A S K R L V Q S T D A Q S A L T A R N D L A G Y L D G L I T Q F Q T E P G A G L V G A L V A D Q L A N G E I D R E E L I S T A M L L L I A G H E T T A S M T S L S V I T L L D H P E Q Y A A L R A D R S L V P G A V E E L L R Y L A I A D I A G G R V A T A D I E V E G Q L I R A G E G V I V V N S I A N R D G T V Y E D P D A L D I H R S A R H H L A F G F G V H Q C L G Q N L A R L E L E V I L N A L M D R V P T L R L A V P V E Q L V L R P G T T I Q G V N E L P V T W H H H H H H	[-0.02499344 -0.11277001 -0.12440594 ... -0.1970494 0.12557004 0.0220052 ]	3rze_1	train_included_in_model
8663	2zby_1	1	1.6	1	1	2zby	M T D T A T T P Q T T D A P A F P S N R S C P Y Q L P D G Y A Q L R D T P G P L H R V T L Y D G R Q A W V V T K H E A A R K L L G D P R L S S N R T D D N F P A T S P A F E A V R E S P Q A F I G L D P P E H G T R R R M T I S E F T V K R I K G M R P E V E E V V H G F L D E M L A A G P T A D L V S Q F A L P V P S M V I C R L L G V P Y A D H E F F Q D A S K R L V Q S T D A Q S A L T A R N D L A G Y L D G L I T Q F Q T E P G A G L V G A L V A D Q L A N G E I D R E E L I S T A M L L L I A G H E T T A S M T S L S V I T L L D H P E Q Y A A L R A D R S L V P G A V E E L L R Y L A I A D I A G G R V A T A D I E V E G Q L I R A G E G V I V V N S I A N R D G T V Y E D P D A L D I H R S A R H H L A F G F G V H Q C L G Q N L A R L E L E V I L N A L M D R V P T L R L A V P V E Q L V L R P G T T I Q G V N E L P V T W H H H H H H	[-0.02506032 -0.11272182 -0.12454516 ... -0.1969722 0.1262536 0.02112682]	3rze_1	train_not_used
8664	3cv8_1	1	1.6	1	1	3cv8	M T D T A T T P Q T T D A P A F P S N R S C P Y Q L P D G Y A Q L R D T P G P L H R V T L Y D G R Q A W V V T K H E A A R K L L G D P R L S S N R T D D N F P A T S P F F E A V R E S P Q A F I G L D P P E H G T R R R M T I S E F T V K R I K G M R P E V E E V V H G F L D E M L A A G P T A D L V S Q F A L P V P S M V I C R L L G V P Y A D H E F F Q D A S K R L V Q S T D A Q S A L T A R N D L A G Y L D G L I T Q F Q T E P G A G L V G A L V A D Q L A N G E I D R E E L I S T A M L L L I A G H E T T A S M T S L S V I T L L D H P E Q Y A A L R A D R S L V P G A V E E L L R Y L A I A D I A G G R V A T A D I E V E G Q L I R A G E G V I V V N S I A N R D G T V Y E D P D A L D I H R S A R H H L A F G F G V H Q C L G Q N L A R L E L E V I L N A L M D R V P T L R L A V P V E Q L V L R P G T T I Q G V N E L P V T W H H H H H H	[-0.02297385 -0.11180729 -0.12313091 ... -0.19596982 0.1237455 0.0207734 ]	3rze_1	train_not_used
8665	2zbx_1	1	1.6	1	1	2zbx	M T D T A T T P Q T T D A P A F P S N R S C P Y Q L P D G Y A Q L R D T P G P L H R V T L Y D G R Q A W V V T K H E A A R K L L G D P R L S S N R T D D N F P A T S P R F E A V R E S P Q A F I G L D P P E H G T R R R M T I S E F T V K R I K G M R P E V E E V V H G F L D E M L A A G P T A D L V S Q F A L P V P S M V I C R L L G V P Y A D H E F F Q D A S K R L V Q S T D A Q S A L T A R N D L A G Y L D G L I T Q F Q T E P G A G L V G A L V A D Q L A N G E I D R E E L I S T A M L L L I A G H E T T A S M T S L S V I T L L D H P E Q Y A A L R A D R S L V P G A V E E L L R Y L A I A D I A G G R V A T A D I E V E G Q L I R A G E G V I V V N S I A N R D G T V Y E D P D A L D I H R S A R H H L A F G F G V H Q C L G Q N L A R L E L E V I L N A L M D R V P T L R L A V P V E Q L V L R P G T T I Q G V N E L P V T W H H H H H H	[-0.02435636 -0.11208114 -0.12402629 ... -0.19457625 0.12665273 0.02090123]	3rze_1	train_included_in_model
8666	1nzj_1	1	1.6	1	1	1nzj	M T D T Q Y I G R F A P S P S G E L H F G S L I A A L G S Y L Q A R A R Q G R W L V R I E D I D P P R E V P G A A E T I L R Q L E H Y G L H W D G D V L W Q S Q R H D A Y R E A L A W L H E Q G L S Y Y C T C T R A R I Q S I G G I Y D G H C R V L H H G P D N A A V R I R Q Q H P V T Q F T D Q L R G I I H A D E K L A R E D F I I H R R D G L F A Y N L A V V V D D H F Q G V T E I V R G A D L I E P T V R Q I S L Y Q L F G W K V P D Y I H L P L A L N P Q G A K L S K Q N H A P A L P K G D P R P V L I A A L Q F L G Q Q A E A H W Q D F S V E Q I L Q S A V K N W R L T A V P E S A I V N S T F S N A S C	[ 0.00235919 -0.11191611 0.01146161 ... -0.18169011 0.00194216 0.03762858]	1nzj_1	train_not_used
8667	2xkr_1	1	1.6	1	1	2xkr	M T E A P D V D L A D G N F Y A S R E A R A A Y R W M R A N Q P V F R D R N G L A A A S T Y Q A V I D A E R Q P E L F S N A G G I R P D Q P A L P M M I D M D D P A H L L R R K L V N A G F T R K R V K D K E A S I A A L C D T L I D A V C E R G E C D F V R D L A A P L P M A V I G D M L G V R P E Q R D M F L R W S D D L V T F L S S H V S Q E D F Q I T M D A F A A Y N D F T R A T I A A R R A D P T D D L V S V L V S S E V D G E R L S D D E L V M E T L L I L I G G D E T T R H T L S G G T E Q L L R N R D Q W D L L Q R D P S L L P G A I E E M L R W T A P V K N M C R V L T A D T E F H G T A L C A G E K M M L L F E S A N F D E A V F C E P E K F D V Q R N P N S H L A F G F G T H F C L G N Q L A R L E L S L M T E R V L R R L P D L R L V A D D S V L P L R P A N F V S G L E S M P V V F T P S P P L G	[ 0.01110666 -0.08044685 -0.03340646 ... -0.21310045 0.06020595 0.01994491]	3rze_1	train_included_in_model
8668	1t93_1	1	1.6	1	1	1t93	M T E E T I S Q A V P P V R D W P A V D L P G S D F D P V L T E L M R E G P V T R I S L P N G E G W A W L V T R H D D V R L V T N D P R F G R E A V M D R Q V T R L A P H F I P A R G A V G F L D P P D H T R L R R S V A A A F T A R G V E R V R E R S R G M L D E L V D A M L R A G P P A D L T E A V L S P F P I A V I C E L M G V P A T D R H S M H T W T Q L I L S S S H G A E V S E R A K N E M N A Y F S D L I G L R S D S A G E D V T S L L G A A V G R D E I T L S E A V G L A V L L Q I G G E A V T N N S G Q M F H L L L S R P E L A E R L R S E P E I R P R A I D E L L R W I P H R N A V G L S R I A L E D V E I K G V R I R A G D A V Y V S Y L A A N R D P E V F P D P D R I D F E R S P N P H V S F G F G P H Y C P G G M L A R L E S E L L V D A V L D R V P G L K L A V A P E D V P F K K G A L I R G P E A L P V T W A A	[-0.00997881 -0.08876955 -0.04023365 ... -0.1578545 0.10385506 0.0075971 ]	3rze_1	train_not_used
8669	2d09_1	1	1.6	1	1	2d09	M T E E T I S Q A V P P V R D W P A V D L P G S D F D P V L T E L M R E G P V T R I S L P N G E G W A W L V T R H D D V R L V T N D P R F G R E A V M D R Q V T R L A P H F I P A R G A V G F L D P P D H T R L R R S V A A A F T A R G V E R V R E R S R G M L D E L V D A M L R A G P P A D L T E A V L S P F P I A V I C E L M G V P A T D R H S M H T W T Q L I L S S S H G A E V S E R A K N E M N A Y F S D L I G L R S D S A G E D V T S L L G A A V G R D E I T L S E A V G L A V L L Q I G G E A V T N N S G Q M F H L L L S R P E L A E R L R S E P E I R P R A I D E L L R W I P H R N A V G L S R I A L E D V E I K G V R I R A G D A V Y V S Y L A A N R D P E V F P D P D R I D F E R S P N P H V S F G F G P H Y C P G G M L A R L E S E L L V D A V L D R V P G L K L A V A P E D V P F K K G A L I R G P E A L P V T W A A A	[-0.00975999 -0.08574484 -0.03862466 ... -0.1556991 0.10319795 0.0064334 ]	3rze_1	train_not_used
8670	1s1f_1	1	1.6	1	1	1s1f	M T E E T I S Q A V P P V R D W P A V D L P G S D F D P V L T E L M R E G P V T R I S L P N G E G W A W L V T R H D D V R L V T N D P R F G R E A V M D R Q V T R L A P H F I P A R G A V G F L D P P D H T R L R R S V A A A F T A R G V E R V R E R S R G M L D E L V D A M L R A G P P A D L T E A V L S P F P I A V I C E L M G V P A T D R H S M H T W T Q L I L S S S H G A E V S E R A K N E M N A Y F S D L I G L R S D S A G E D V T S L L G A A V G R D E I T L S E A V G L A V L L Q I G G E A V T N N S G Q M F H L L L S R P E L A E R L R S E P E I R P R A I D E L L R W I P H R N A V G L S R I A L E D V E I K G V R I R A G D A V Y V S Y L A A N R D P E V F P D P D R I D F E R S P N P H V S F G F G P H Y C P G G M L A R L E S E L L V D A V L D R V P G L K L A V A P E D V P F K K G A L I R G P E A L P V T W H A	[-0.01045011 -0.08835606 -0.04210015 ... -0.15727553 0.10474648 0.00642882]	3rze_1	train_not_used
8671	2d0e_1	1	1.6	1	1	2d0e	M T E E T I S Q A V P P V R D W P A V D L P G S D F D P V L T E L M R E G P V T R I S L P N G E G W A W L V T R H D D V R L V T N D P R F G R E A V M D R Q V T R L A P H F I P A R G A V G F L D P P D H T R L R R S V A A A F T A R G V E R V R E R S R G M L D E L V D A M L R A G P P A D L T E A V L S P F P I A V I C E L M G V P A T D R H S M H T W T Q L I L S S S H G A E V S E R A K N E M N A Y F S D L I G L R S D S A G E D V T S L L G A A V G R D E I T L S E A V G L A V L L Q I G G E A V T N N S G Q M F H L L L S R P E L A E R L R S E P E I R P R A I D E L L R W I P H R N A V G L S R I A L E D V E I K G V R I R A G D A V Y V S Y L A A N R D P E V F P D P D R I D F E R S P N P H V S F G F G P H Y C P G G M L A R L E S E L L V D A V L D R V P G L K L A V A P E D V P F K K G A L I R G P E A L P V T W H H A	[-0.01206034 -0.08600998 -0.04194176 ... -0.15469182 0.10345568 0.00364754]	3rze_1	train_not_used
8672	2e4l_1	1	1.6	1	1	2e4l	M T E L K L I H I F T D G S C L G N P G P G G Y G I V M N Y K G H T K E M S D G F S L T T N N R M E L L A P I V A L E A L K E P C K I I L T S D S Q Y M R Q G I M T W I H G W K K K G W M T S N R T P V K N V D L W K R L D K A A Q L H Q I D W R W V K G H A G H A E N E R C D Q L A R A A A E A N P T Q I D T G Y Q A E S	[-0.02701133 -0.15174735 -0.00701389 ... -0.20347382 0.13721524 0.11874291]	3qio_1	train_not_used
8673	1x3o_1	1	1.6	1	1	1x3o	M T E Q E I F E K V K A V I A D K L Q V E P E K V T L E A R F I E D L G A D S L D T V E L I M G L E D E F G L E I S D E E A E K I R T V K D A V E Y I K A K L G	[ 0.06882934 -0.11446799 -0.11628939 ... -0.21244352 0.00234182 0.0426093 ]	3rze_1	train_not_used
8674	4wh3_1	1	1.6	1	1	4wh3	M T E S N E V L F G I A S H F A L E G A V T G I E P Y G D G H I N T T Y L V T T D G P R Y I L Q Q M N T S I F P D T V N L M R N V E L V T S T L K A Q G K E T L D I V P T T S G A T W A E I D G G A W R V Y K F I E H T V S Y N L V P N P D V F R E A G S A F G D F Q N F L S E F D A S Q L T E T I A H F H D T P H R F E D F K A A L A A D K L G R A A A C Q P E I D F Y L S H A D Q Y A V V M D G L R D G S I P L R V T H N D T K L N N I L M D A T T G K A R A I I D L D T I M P G S M L F D F G D S I R F G A S T A L E D E K D L S K V H F S T E L F R A Y T E G F V G E L R G S I T A R E A E L L P F S G N L L T M E C G M R F L A D Y L E G D I Y F A T K Y P E H N L V R T R T Q I K L V Q E M E Q K A S E T R A I V A D I M E A A R L E H H H H H H	[ 0.01369787 -0.1073603 -0.00827467 ... -0.1965585 0.02277259 0.02210683]	3rze_1	train_included_in_model
8675	3k89_1	1	1.6	1	1	3k89	M T E S T L A F V F P G Q G S Q S L G M L A E L S E L H P Q I R E T F A E A S E G A G V D L W A L S Q G G P E E M L N R T E Y T Q P A L L A A G V A V W R L W T A Q R G Q R P A L L A G H S L G E Y T A L V A A G V L S L H D G A H L V R L R G Q F M Q A A A P A G V G A M A A V L G A E D A V V L E V C A E A A G S Q V V V P A N F N S P G Q I V I G G D A A A V D R A L A L L A E R G V R K A V K L A V S V P S H T P L M R D A A N Q L G E A M A G L S W H A P Q I P V V Q N V D A R V H D G S A A I R Q A L V E Q L Y L P V Q W T G C V Q A L A S Q G I T R I A E C G P G K V L S G L I K R I D K S L D A R P L A T P A D Y A G A L D A W A H	[ 0.08428829 -0.1349341 0.08800425 ... -0.24745062 0.07815389 0.02286439]	3rze_1	train_not_used
8676	3abb_1	1	1.6	1	1	3abb	M T E T E I R L T G S P A P S F P Q D R T C P Y Q P P K A Y E E R R G E S P L T Q V T L F D G R P A W L I T G H A E G R A L L V D P R L S S D W G H P D F P V V V R R T E D R G G L A F P L I G V D D P V H A R Q R R M L I P S F G V K R M N A I R P R L Q S L V D R L L D D M L A K G P G A D L V S A F A L P V P S V A I C E L L G V P Y G D H D F F E E C S R N F V G A A T S A E A D A A F G E L Y T Y L H G L V G R K Q A E P E D G L L D E L I A R Q L E E G D L D H D E V V M I A L V L L V A G H E T T V N A I A L G A L T L I Q H P E Q I D V L L R D P G A V S G V V E E L L R F T S V S D H I V R M A K E D I E V G G A T I K A G D A V L V S I T L M N R D A K A Y E N P D I F D A R R N A R H H V G F G H G I H Q C L G Q N L A R A E L E I A L G G L F A R I P G L R L A V P L D E V P I K A G H D A Q G P I E L P V V W H H H H	[-0.03230856 -0.11496306 -0.09942557 ... -0.18595675 0.11042076 0.02825238]	3rze_1	train_included_in_model
8677	4xfe_1	1	1.6	1	1	4xfe	M T F K R K L L L A V L P F A F S V A M P A S A L D I K F A E I H P A G Y P T V V A E Q N M G K K L E Q A S N G D I T F K M F A G G V L G S E K E V I E Q A Q I G A V Q M T R V S L G I V G P V V P D V N V F N M P F V F R D H D H M R K I I D G E I G Q E I L D K I T N S D F N L V A L A W M D G G S R S I Y T K K P V R S L E D L K G M K I R V Q G N P L F I D M M N A M G G N G I A M D T G E I F S A L Q T G V I D G A E N N P P T L L E H N H F Q S A K Y Y T L T G H L I L P E P V V M S K T T W N K L T P E Q Q V L V K K V A R E A Q M E E R A L W D A K S A A S E E K L K A A G V E F I T V D K K P F Y D A T A S V R E K Y G A Q Y A D L M K R I D A V Q A E N L Y F Q G H H H H H H H H H H	[-0.0134865 -0.03592495 -0.02698457 ... -0.1889063 0.04009334 0.03980636]	3rze_1	train_not_used
8678	2cgj_1	1	1.6	1	1	2cgj	M T F R N C V A V D L G A S S G R V M L A R Y E R E C R S L T L R E I H R F N N G L H S Q N G Y V T W D V D S L E S A I R L G L N K V C A A G I A I D S I G I D T W G V D F V L L D Q Q G Q R V G L P V A Y R D S R T N G L M A Q A Q Q Q L G K R D I Y Q R S G I Q F L P F N T L Y Q L R A L T E Q Q P E L I P H I A H A L L M P D Y F S Y R L T G K M N W E Y T N A T T T Q L V N I N S D D W D E S L L A W S G A N K A W F G R P T H P G N V I G H W I C P Q G N E I P V V A V A S H D T A S A V I A S P L N G S R A A Y L S S G T W S L M G F E S Q T P F T N D T A L A A N I T N E G G A E G R Y R V L K N I M G L W L L Q R V L Q E R Q I N D L P A L I A A T Q A L P A C R F I I N P N D D R F I N P D E M C S E I Q A A C R E M A Q P I P E S D A E L A R C I F D S L A L L Y A D V L H E L A Q L R G E D F S Q L H I V G G G C Q N T L L N Q L C A D A C G I R V I A G P V E A S T L G N I G I Q L M T L D E L N N V D D F R Q V V S T T A N L T T F T P N P D S E I A H Y V A L I H S T R Q T K E L C A	[ 0.02616617 -0.13989289 0.01114602 ... -0.15072086 0.03245834 0.01971544]	2cgj_1	train_not_used
8679	1d2m_1	1	1.6	1	1	1d2m	M T F R Y R G P S P K G D Q P K A I A G L V E A L R D G E R F V T L L G A T G T G K T V T M A K V I E A L G R P A L V L A P N K I L A A Q L A A E F R E L F P E N A V E Y F I S Y Y D Y Y Q P E A Y V P G K D L Y I E K D A S I N P E I E R L R H S T T R S L L T R R D V I V V A S V S A I Y G L G D P R E Y R A R N L V V E R G K P Y P R E V L L E R L L E L G Y Q R N D I D L S P G R F R A K G E V L E I F P A Y E T E P I R V E L F G D E V E R I S Q V H P V T G E R L R E L P G F V L F P A T H Y L S P E G L E E I L K E I E K E L W E R V R Y F E E R G E V L Y A Q R L K E R T L Y D L E M L R V M G T C P G V E N Y A R Y F T G K A P G E P P Y T L L D Y F P E D F L V F L D E S H V T V P Q L Q G M Y R G D Y A R K K T L V D Y G F R L P S A L D N R P L R F E E F L E R V S Q V V F V S A T P G P F E L A H S G R V V E Q I I R P T G L L D P L V R V K P T E N Q I L D L M E G I R E R A A R G E R T L V T V L T V R M A E E L T S F L V E H G I R A R Y L H H E L D A F K R Q A L I R D L R L G H Y D C L V G I N L L R E G L D I P E V S L V A I L D A D K E G F L R S E R S L I Q T I G R A A R N A R G E V W L Y A D R V S E A M Q R A I E E T N R R R A L Q E A Y N L E H G I T P E T V R K E V R A V I R P E G Y E E A P L E A D L S G E D L R E R I A E L E L A M W Q A A E A L D F E R A A R L R D E I R A L E A R L Q G V R A P E P V P G G R K R K R R	[ 0.02595191 -0.03161998 -0.00744477 ... -0.07702506 0.01836265 0.07691061]	1d9x_1	train_not_used
8680	5fcy_1	1	1.6	1	1	5fcy	M T F T Q T N D P T I R K Y V Q S W Q K L D V D E Q L A L F W F I Y K E M G G A I T P A A P G A S T V S P A I A E G L F N Q V K E L N H E Q Q L Q L Q R D L I R R V D N Q L S R E Y G S L G D T T K L L F W Y L L S Q G M D N A T I V P F P A D Y K L S S E S Q E L L E G I K G L G F E Q Q I T L F R D Y V S P M G A E A K A G A E I H H H H H H	[ 0.07217629 0.00930582 0.0082644 ... -0.02969407 -0.04986103 -0.00973379]	5fcx_3	hold_out_set
8681	3k3n_1	1	1.6	1	1	3k3n	M T F V R E L R S R T F D S S D E V I L K P T G N Q L T V E F L E E N S F S V P I L V L K K D G L G M T L P S P S F T V R D V E H Y V G S D K E I D V I D V T R Q A D C K M K L G D F V K Y Y Y S G K R E K V L N V I S L E F S D T R L S N L V E T P K I V R K L S W V E N L W P E E C V F E R P N V Q K Y C L M S V R D S Y T D F H I D F G G T S V W Y H V L K G E K I F Y L I R P T N A N L T L F E C W S S S S N Q N E M F F G D Q V D K C Y K C S V K Q G Q T L F I P T G W I H A V L T P V D C L A F G G N F L H S L N I E M Q L K A Y E I E K R L S T A D L F R F P N F E T I C W Y V G K H I L D I F R G L R E N R R H P A S Y L V H G G K A L N L A F R A W T R K E A L P D H E D E I P E T V R T V Q L I K D L A R E I R L V E D I F Q Q N L E H H H H H H	[ 0.0203634 -0.12334179 -0.04226959 ... -0.20003942 0.01502965 0.17513557]	3kv4_1	train_not_used
8682	4k47_1	1	1.6	1	1	4k47	M T G A N V T F K V K G T D K E F T V F T T R P D T L F G A T F T V L A P E H E L V D A I T S S E Q A E A V A D Y K H Q A S L K S D L V R T D L A K E K T G V W T G A Y A I N P V N G K E M P I W I A D Y V L A S Y G T G A V M A V P A H D Q R D W E F A K Q F D L P I V E V L E G G N V E E A A Y T E D G L H V N S D F L D G L N K E D A I A K I V A S L E E K G C G Q E K V L E H H H H H H	[ 0.02485847 -0.03728129 0.09301174 ... -0.17829746 -0.02771706 0.09393407]	4k47_1	train_included_in_model
8683	3wzu_1	1	1.6	1	1	3wzu	M T G Y L T I G G Q R Y Q A E I N D L E N L G E M G S G T C G Q V W K M R F R K T G H V I A V K Q M R R S G N K E E N K R I L M D L D V V L K S H D C P Y I V Q C F G T F I T N T D V F I A M E L M G T C A E K L K K R M Q G P I P E R I L G K M T V A I V K A L Y Y L K E K H G V I H R D V K P S N I L L D E R G Q I K L C D F G I S G R L V D S K A K T R S A G C A A Y M A P E R I D P P D P T K P D Y D I R A D V W S L G I S L V E L A T G Q F P Y K N C K T D F E V L T K V L Q E E P P L L P G H M G F S G D F Q S F V K D C L T K D H R K R P K Y N K L L E H S F I K R Y E T L E V D V A S W F K D V M A K T E S P R T S G V L S Q P H L P F F R H H H H H H	[ 0.00736381 -0.03926322 -0.03479722 ... -0.15181689 0.02525285 0.11405612]	3rze_1	train_not_used
8684	5b2l_1	1	1.6	1	1	5b2l	M T G Y L T I G G Q R Y Q A E I N D L E N L G E M G S G T C G Q V W K M R F R K T G H V I A V K Q M R R S G N K E E N K R I L M D L D V V L K S H D C P Y I V Q C F G T F I T N T D V F I A M E L M G T S A E K L K K R M Q G P I P E R I L G K M T V A I V K A L Y Y L K E K H G V I H R D V K P S N I L L D E R G Q I K L C D F G I S G R L V D S K A K T R S A G C A A Y M A P E R I D P P D P T K P D Y D I R A D V W S L G I S L V E L A T G Q F P Y K N C K T D F E V L T K V L Q E E P P L L P G H M G F S G D F Q S F V K D C L T K D H R K R P K Y N K L L E H S F I K R Y E T L E V D V A S W F K D V M A K T E S P R T S G V L S Q P H L P F F R H H H H H H	[ 0.00598444 -0.03914494 -0.03651386 ... -0.15193145 0.02332713 0.11601329]	3rze_1	train_not_used
8685	1qe3_1	1	1.6	1	1	1qe3	M T H Q I V T T Q Y G K V K G T T E N G V H K W K G I P Y A K P P V G Q W R F K A P E P P E V W E D V L D A T A Y G P I C P Q P S D L L S L S Y T E L P R Q S E D C L Y V N V F A P D T P S Q N L P V M V W I H G G A F Y L G A G S E P L Y D G S K L A A Q G E V I V V T L N Y R L G P F G F L H L S S F D E A Y S D N L G L L D Q A A A L K W V R E N I S A F G G D P D N V T V F G E S A G G M S I A A L L A M P A A K G L F Q K A I M E S G A S R T M T K E Q A A S T A A A F L Q V L G I N E S Q L D R L H T V A A E D L L K A A D Q L R I A E K E N I F Q L F F Q P A L D P K T L P E E P E K S I A E G A A S G I P L L I G T T R D E G Y L F F T P D S D V H S Q E T L D A A L E Y L L G K P L A E K A A D L Y P R S L E S Q I H M M T D L L F W R P A V A Y A S A Q S H Y A P V W M Y R F D W H P E K P P Y N K A F H A L E L P F V F G N L D G L E R M A K A E I T D E V K Q L S H T I Q S A W I T F A K T G N P S T E A V N W P A Y H E E T R E T V I L D S E I T I E N D P E S E K R Q K L F P S K G E	[-0.03111925 -0.06174588 -0.01148197 ... -0.09244455 -0.04035886 0.05658185]	1qe3_1	train_included_in_model
8686	1c7j_1	1	1.6	1	1	1c7j	M T H Q I V T T Q Y G K V K G T T E N G V H K W K G I P Y A K P P V G Q W R F K A P E P P E V W E D V L D A T A Y G P V C P Q P S D L L S L S Y T E L P R Q S E D C L Y V N V F A P D T P S Q N L P V M V W I H G G A F Y L G A G S E P L Y D G S K L A A Q G E V I V V T L N Y R L G P F G F M H L S S F D E A Y S D N L G L L D Q A A A L K W V R E N I S A F G G D P D N V T V F G E S A G G M S I A A L L A M P A A K G L F Q K A I M E S G A S R T M T K E Q A A S T A A A F L Q V L G I N E S Q L D R L H T V A A E D L L K A A D Q L R I A E K E N I F Q L F F Q P A L D P K T L P E E P E K S I A E G A A S G I P L L I G T T R D E G Y L F F T S D S D V R S Q E T L D A A L E Y S L G K P L A E K A A D L Y P R S L E S Q I H M V T D L L F W R P A V A F A S A Q S H Y A P V W M Y R F D W H P E K P P Y N K A F H A L E L P F V F G N L D G L E R M A K A E I T D E V K Q L S H T I Q S A W I T F A K T G N P S T E A V N W P A Y H E E T R E T V I L D S E I T I E N D P E S E K R Q K L F P S K G E	[-0.03026463 -0.06241184 -0.00408906 ... -0.08828973 -0.03732752 0.06019038]	1qe3_1	train_not_used
8687	1c7i_1	1	1.6	1	1	1c7i	M T H Q I V T T Q Y G K V K G T T E N G V H K W K G I P Y A K P P V G Q W R F K A P E P P E V W E D V L D A T V Y G P V C P Q P S D L L S L S Y K E L P R Q S E D C L Y V N V F A P D T P S Q N L P V M V W I H G G A F Y L G A G S E P L Y D G S K L A A Q G E V I V V T L N Y R L G P F G F M H L S S F D E A Y S D N L G L L D Q A A A L K W V R E N I S A F G G D P D N V T V F G E S A G G M S I A A L L A M P A A K G L F Q K A I M E S G A S R T M T K E Q A A S T A A A F L Q V L G I N E S Q L D R L H T V A A E D L L K A A D Q L R I A E K E N I F Q L F F Q P A L D P K T L P E E P E K S I A E G A A S G I P L L I G T T R D E G Y F F F T P D S D V Y S Q E T L D A A L E Y L L G K P L A E K V A D L Y P R S L E S Q I H M V T D L L F W R P A V A F A S A Q S H Y A P V W M Y R F D W H P E K P P Y N K A F H T L E L P F V F G N L D E L E R M A K A E I T D E V K Q L S H T I Q S A W T T F A K T G N P S T E A V N W P A Y H E E S R E T V I L D S E I T I E N D P E S E K R Q K L F P S K G E	[-0.02829152 -0.06477048 -0.00650148 ... -0.08966752 -0.03906455 0.0555604 ]	1qe3_1	train_not_used
8688	3wec_1	1	1.6	1	1	3wec	M T H T V D D T G D L A L A V N P F D P T F K A D P Y P V Y A R L R T E L P I H R S A L G A W I V A D Y T S C D K V L R S R L F G K D F A N S T F F D H L T S M M G E D M P P F L G L G I D G D A R P F M L T D P P E H T R L R G L V S D A F T R S T T T S M D D I V L S A A S S A V R H L E H C T D A V S E V A E P F P V E V L S S I L G I P D K D R G R F S E W S N L V A G V L D I N F A I P K E V A D R R S A A I E E S I D Y F R T L A T S G N A P E G L V R R L S E V S H G G D Q L S V D E I A A T C L L I T V A G Q E T T S N T I G N M L I T F S R H A D Q F E Q V R A N P Q F I E N A V A E V L R F E P P A H E A G R I A L E D C E V S G A N I T K G D A V M V L L A S G N R E A V E R G D T F S V T R P D V S S L S Y G R G I H H C L G S A L A N S M L Q H F L R E L S Q R Y R S I E V A E P I N Y K P G M G L R G P E T L S V A V S R L E H H H H H H	[ 0.03475169 -0.09431204 -0.04533666 ... -0.14915022 0.06697641 -0.01841962]	3rze_1	train_not_used
8689	4b5n_1	1	1.6	1	1	4b5n	M T I E N T V N S V E N L F D T Y K L N D T I T L K N R I L M A P L T R C M A D A N L V P T D D M V A Y Y A R R A E A G L I I S E A T I I R P D A Q G Y P N T P G I F T Q A Q I A G W R K V T D A V H A N G G K I F V Q L W H T G R V A H P H F F G G G D V L A P S A Q K I E G S V P R M R E L T Y V T P K A V T V E D I Q G L V R D Y A K A A E N V I E A G F D G V E I H G A N G Y L I D Q F L H H D S N R R T D E Y G G T P V N M S R F A L E V V D A I I A R I G H D R T G L R I S P G A Y F N M A S D S R D R V V F D Y L L P E L E K R D L A F V H I G I F D D S I E F D Y L G G T A S S Y V R A H Y G K T L V G V G S Y S A E T A S K A I A E D K F D L I A I G R P F I A N P D Y V A K V R N S E E L V A Y S D E M L A S L I	[-0.00846882 -0.08013953 -0.00043994 ... -0.18491656 0.02304668 0.03904083]	4b5n_1	train_included_in_model
8690	2jic_1	1	1.6	1	1	2jic	M T I Q P G T G Y N N G Y F Y S Y W N D G H G G V T Y T N G P G G Q F S V N W S N S G N F V G G K G W Q P G T K N K V I N F S G S Y N P N G N S Y L S V Y G W S R N P L I E Y Y I V E N F G T Y N P S T G A T K L G E V T S D G S V Y D I Y R T Q R V N Q P S I I G T A T F Y Q Y W S V R R N H R S S G S V N T A N H F N A W A Q Q G L T L G T M D Y Q I V A V E G Y F S S G S A S I T V S	[-0.02902193 -0.14056985 -0.05314241 ... -0.21168104 0.02125648 0.00747809]	3zse_1	train_not_used
8691	1puj_1	1	1.6	1	1	1puj	M T I Q W F P G H M A K A R R E V T E K L K L I D I V Y E L V D A R I P M S S R N P M I E D I L K N K P R I M L L N K A D K A D A A V T Q Q W K E H F E N Q G I R S L S I N S V N G Q G L N Q I V P A S K E I L Q E K F D R M R A K G V K P R A I R A L I I G I P N V G K S T L I N R L A K K N I A K T G D R P G I T T S Q Q W V K V G K E L E L L D T P G I L W P K F E D E L V G L R L A V T G A I K D S I I N L Q D V A V F G L R F L E E H Y P E R L K E R Y G L D E I P E D I A E L F D A I G E K R G C L M S G G L I N Y D K T T E V I I R D I R T E K F G R L S F E Q P T M	[-0.00054796 -0.08246714 -0.01792923 ... -0.1933142 0.06217466 0.05291829]	3cnl_1	train_not_used
8692	3ufb_1	1	1.6	1	1	3ufb	M T I R F M A R T K K A D Q P M T T A Q Q L G A I V K S S R Q I M R K D K G L N G D L D R L P M L T W I M F L K F L D D L E Q M R E T E A V L E G K S F Q P A I E A P Y R W R D W A A I E G G I T G D E L I A F I N N D E A M R P D G T R G I G L F A Y L R S L Q G D N G G D R R D V I A T V F K G M Q N R M I N G Y L L R D V V D K I N G I H F N S S E E M H T L S R L Y E T M L R E M R D A A G D S G E F Y T P R P V V R F M V E V M D P Q L G E S V L D P A C G T G G F L V E A F E H L E R Q C K T V E D R E V L Q E S S I F G G E A K S L P Y L L V Q M N L L L H G L E Y P R I D P E N S L R F P L R E M G D K D R V D V I L T N P P F G G E E E K G I L G N F P E D M Q T A E T A M L F L Q L I M R K L K R P G H G S D N G G R A A V V V P N G T L F S D G I S A R I K E E L L K N F N L H T I V R L P E G V F A P Y T D I A G N L L F F D R S G P T D D I W Y Y Q I T V P E G R K K Y T K T K P M E S H E F D E C L N W W S N R I V N Q N A W K E S A S E I I K Y S E S G Q L I D V N L D R K N P N S L E V L E H E E P M D L I E K I T T K E E S L L A I L E Q I K A E I S T Q G I S K	[-0.01576113 -0.07175653 -0.05159298 ... -0.20593987 -0.0081453 0.21232198]	3ufb_1	train_included_in_model
8693	4paf_1	1	1.6	1	1	4paf	M T I S F K G L A R G V A C A A L V L A A L P A A A K E F R L G L I T P S P H T W T K A A E A F G A E L S E K S G G A H S V S V F P A R Q L G N E A Q M L Q Q L Q T G A L D M A F M T V A E V S N R V P N M G A F Y A P Y L A G D I N H A A A I L R S D T A R G M L A V L P Q E A G V V G V G F G S A G M R Q I L S R G A V N S A A D L S G L K L R I T P F D P I L D F Y N A L G A A P T P M P L P A V Y D A L A N G Q V D A I D M D V E L I N V L K C H E H A D T I L I S N H M M F P M V G L I S A R V Y A G M S D A D K A M I S E L M A K H V D S T L D V Y M V K E P E W T D A L T K V G K T F K R V D Q S F F G D A I A Q W E T I W A D K A P S L P E L R K T A A D L Q A E N L Y F Q	[ 0.00513812 -0.02558686 0.01578597 ... -0.16190094 -0.03616333 0.03970646]	3rze_1	train_not_used
8694	4qjl_1	1	1.6	1	1	4qjl	M T I S M L V S S V L P G T V V D D L A Y A E L Y S D P P G L V P L P E E E P L I A K S V A K R R N E F I T V R H C A R V A L G D L G V P P V P I L K G D K G Q P C W P D G V V G S L T H C S G Y R G A V V G R S A A V R S V G I D A E P H D V L S N G V L D A I S L P E E R D E I P S A M P D G L H W D R I L F C A K E A T Y K V W F P L T N R W L G F E D A H I T F E A D D S G R T G R F V S R I L I D P S A L W G P P L T T L H G R W S V E R G L V L T A I V L L E H H H H H H	[-0.10066383 -0.02482996 -0.00278933 ... -0.1943208 0.09380468 0.07303667]	4qjl_1	train_not_used
8695	3axh_1	1	1.6	1	1	3axh	M T I S S A H P E T E P K W W K E A T F Y Q I Y P A S F K D S N D D G W G D M K G I A S K L E Y I K E L G A D A I W I S P F Y D S P Q D D M G Y D I A N Y E K V W P T Y G T N E D C F A L I E K T H K L G M K F I T D L V I N H C S S E H E W F K E S R S S K T N P K R D W F F W R P P K G Y D A E G K P I P P N N W K S Y F G G S A W T F D E K T Q E F Y L R L F C S T Q P D L N W E N E D C R K A I Y E S A V G Y W L D H G V D G F R I D V G S L Y S K V V G L P D A P V V D K N S T W Q S S D P Y T L N G P R I H E F H Q E M N Q F I R N R V K D G R E I M T V G A M Q H A S D E T K R L Y T S A S R H E L S E L F N F S H T D V G T S P L F R Y N L V P F E L K D W K I A L A E L F R Y I N G T D C W S T I Y L E N H D Q P R S I T R F G D D S P K N R V I S G K L L S V L L S A L T G T L Y V Y Q G Q E L G Q I N F K N W P V E K Y E D V E I R N N Y N A I K E E H G E N S E E M K K F L E A I A L I S R D H A R T P M Q W S R E E P N A G F S G P S A K P W F Y L N D S F R E G I N V E D E I K D P N S V L N F W K E A L K F R K A H K D I T V Y G Y D F E F I D L D N K K L F S F T K K Y N N K T L F A A L N F S S D A T D F K I P N D D S S F K L E F G N Y P K K E V D A S S R T L K P W E G R I Y I S E	[ 0.04087653 -0.04745698 -0.05206114 ... -0.15082434 -0.04008334 0.03035828]	3rze_1	train_included_in_model
8696	3a47_1	1	1.6	1	1	3a47	M T I S S A H P E T E P K W W K E A T F Y Q I Y P A S F K D S N D D G W G D M K G I A S K L E Y I K E L G A D A I W I S P F Y D S P Q D D M G Y D I A N Y E K V W P T Y G T N E D C F A L I E K T H K L G M K F I T D L V I N H C S S E H E W F K E S R S S K T N P K R D W F F W R P P K G Y D A E G K P I P P N N W K S Y F G G S A W T F D E K T Q E F Y L R L F C S T Q P D L N W E N E D C R K A I Y E S A V G Y W L D H G V D G F R I D V G S L Y S K V V G L P D A P V V D K N S T W Q S S D P Y T L N G P R I H E F H Q E M N Q F I R N R V K D G R E I M T V G E M Q H A S D E T K R L Y T S A S R H E L S E L F N F S H T D V G T S P L F R Y N L V P F E L K D W K I A L A E L F R Y I N G T D C W S T I Y L E N H D Q P R S I T R F G D D S P K N R V I S G K L L S V L L S A L T G T L Y V Y Q G Q E L G Q I N F K N W P V E K Y E D V E I R N N Y N A I K E E H G E N S E E M K K F L E A I A L I S R D H A R T P M Q W S R E E P N A G F S G P S A K P W F Y L N D S F R E G I N V E D E I K D P N S V L N F W K E A L K F R K A H K D I T V Y G Y D F E F I D L D N K K L F S F T K K Y N N K T L F A A L N F S S D A T D F K I P N D D S S F K L E F G N Y P K K E V D A S S R T L K P W E G R I Y I S E	[ 0.04065834 -0.04981534 -0.05157026 ... -0.15220815 -0.03814484 0.03038859]	3rze_1	train_not_used
8697	2rar_1	1	1.6	1	1	2rar	M T K A L F F D I A G T L V S F E T H R I P S S T I E A L E A A H A K G L K I F I A T G R P K A I I N N L S E L Q D R N L I D G Y I T M N G A Y C F V G E E V I Y K S A I P Q E E V K A M A A F C E K K G V P C I F V E E H N I S V C Q P N E M V K K I F Y D F L H V N V I P T V S F E E A S N K E V I Q M T P F I T E E E E K E V L P S I P T C E I G R W Y P A F A D V T A K G D T K Q K G I D E I I R H F G I K L E E T M S F G D G G N D I S M L R H A A I G V A M G Q A K E D V K A A A D Y V T A P I D E D G I S K A M K H F G I I	[-0.04786086 -0.00544669 -0.02547214 ... -0.2352823 -0.01105044 0.04824773]	2rar_1	train_included_in_model
8698	1ymq_1	1	1.6	1	1	1ymq	M T K A L F F D I D G T L V S F E T H R I P S S T I E A L E A A H A K G L K I F I A T G R P K A I I N N L S E L Q D R N L I D G Y I T M N G A Y C F V G E E V I Y K S A I P Q E E V K A M A A F C E K K G V P C I F V E E H N I S V C Q P N E M V K K I F Y D F L H V N V I P T V S F E E A S N K E V I Q M T P F I T E E E E K E V L P S I P T C E I G R W Y P A F A D V T A K G D T K Q K G I D E I I R H F G I K L E E T M S F G D G G N D I S M L R H A A I G V A M G Q A K E D V K A A A D Y V T A P I D E D G I S K A M K H F G I I	[-0.05147259 -0.00990397 -0.02770979 ... -0.23506992 -0.00982029 0.04274098]	2rar_1	train_included_in_model
8699	1dmr_1	1	1.6	1	1	1dmr	M T K F S G N E L R A E L Y R R A F L S Y S V A P G A L G M F G R S L L A K G A R A E A L A N G T V M S G S H W G V F T A T V E N G R A T A F T P W E K D P H P S P M L A G V L D S I Y S P T R I K Y P M V R R E F L E K G V N A D R S T R G N G D F V R V S W D Q A L D L V A A E V K R V E E T Y G P E G V F G G S Y G W K S P G R L H N C T T L L R R M L T L A G G Y V N G A G D Y S T G A A Q V I M P H V V G T L E V Y E Q Q T A W P V L A E N T E V M V F W A A D P I K T S Q I G W V I P E H G A Y P G L E A L K A K G T K V I V I D P V R T K T V E F F G A E H I T P K P Q T D V A I M L G M A H T L V A E D L Y D K D F I A N Y T S G F D K F L P Y L D G E T D S T P K T A E W A E G I S G V P A E T I K E L A R L F E S K R T M L A A G W S M Q R M H H G E Q A H W M L V T L A S M L G Q I G L P G G G F G L S Y H Y S G G G T P S T S G P A L A G I T D G G A A T K G P E W L A A S G A S V I P V A R V V D M L E N P G A E F D F N G T R S K F P D V K M A Y W V G G N P F V H H Q D R N R M V K A W E K L E T F V V H D F Q W T P T A R H A D I V L P A T T S Y E R N D I E T I G D Y S N T G I L A M K K I V E P L Y E A R S D Y D I F A A V A E R L G K G A E F T E G K D E M G W I K S F Y D D A A K Q G K A A G V Q M P A F D A F W A E G I V E F P V T D G A D F V R Y A S F R E D P L L N P L G T P T G L I E I Y S K N I E K M G Y D D C P A H P T W M E P L E R L D G P G A K Y P L H I A A S H P F N R L H S Q L N G T V L R E G Y A V Q G H E P C L M H P D D A A A R G I A D G D V V R V H N D R G Q I L T G V K V T D A V M K G V I Q I Y E G G W Y D P S D V T E P G T L D K Y G D V N V L S A D I G T S K L A Q G N C G Q T V L A E V E K Y T G P A V T L T G F V A P K A A E	[-0.01334887 -0.01896485 -0.03693447 ... -0.22803682 -0.03391904 0.08327539]	1dmr_1	train_not_used
8700	1e18_1	1	1.6	1	1	1.00E+18	M T K F S G N E L R A E L Y R R A F L S Y S V A P G A L G M F G R S L L A K G A R A E A L A N G T V M S G S H W G V F T A T V E N G R A T A F T P W E K D P H P S P M L A G V L D S I Y S P T R I K Y P M V R R E F L E K G V N A D R S T R G N G D F V R V S W D Q A L D L V A A E V K R V E E T Y G P Q G V F G G S Y G W K S P G R L H N C T T L L R R M L T L A G G Y V N G A G D Y S T G A A Q V I M P H V V G T L E V Y E Q Q T A W P V L A E N T E V M V F W A A D P I K T S Q I G W V I P E H G A Y P G L E A L K A K G T K V I V I D P V R T K T V E F F G A E H I T P K P Q T D V A I M L G M A H T L V A E D L Y D K D F I A N Y T S G F D K F L P Y L D G E T D S T P K T A E W A E G I S G V P A E T I K E L A R L F E S K R T M L A A G W S M Q R M H H G E Q A H W M L V T L A S M L G Q I G L P G G G F G L S Y H Y S G G G T P S T S G P A L A G I T D G G A A T K G P E W L A A S G A S V I P V A R V V D M L E N P G A E F D F N G T R S K F P D V K M A Y W V G G N P F V H H Q D R N R M V K A W E K L E T F V V H D F Q W T P T A R H A D I V L P A T T S Y E R N D I E T I G D Y S N T G I L A M K K I V E P L Y E A R S D Y D I F A A V A E R L G K G K E F T E G K D E M G W I K S F Y D D A A K Q G K A A G V E M P A F D A F W A E G I V E F P V T D G A D F V R Y A S F R E D P L L N P L G T P T G L I E I Y S K N I E K M G Y D D C P A H P T W M E P L E R L D G P G A K Y P L H I A A S H P F N R L H S Q L N G T V L R E G Y A V Q G H E P C L M H P D D A A A R G I A D G D V V R V H N D R G Q I L T G V K V T D A V M K G V I Q I Y E G G W Y D P S D V T E P G T L D K Y G D V N V L S A D I G T S K L A Q G N C G Q T V L A E V E K Y T G P A V T L T G F V A P K A A E	[-0.01410581 -0.01899167 -0.03683287 ... -0.22634313 -0.03311504 0.08084922]	1dmr_1	train_not_used
8701	4dmr_1	1	1.6	1	1	4dmr	M T K F S G N E L R A E L Y R R A F L S Y S V A P G A L G M F G R S L L A K G A R A E A L A N G T V M S G S H W G V F T A T V E N G R A T A F T P W E K D P H P S P M L A G V L D S I Y S P T R I K Y P M V R R E F L E K G V N A D R S T R G N G D F V R V S W D Q A L D L V A A E V K R V E E T Y G P S G V F G G S Y G W K S P G R L H N C T T L L R R M L T L A G G Y V N G A G D Y S T G A A Q V I M P H V V G T L E V Y E Q Q T A W P V L A E N T E V M V F W A A D P I K T S Q I G W V I P E H G A Y P G L E A L K A K G T K V I V I D P V R T K T V E F F G A E H I T P K P Q T D V A I M L G M A H T L V A E D L Y D K D F I A N Y T S G F D K F L P Y L D G E T D S T P K T A E W A E G I S G V P A E T I K E L A R L F E S K R T M L A A G W S M Q R M H H G E Q A H W M L V T L A S M L G Q I G L P G G G F G L S Y H Y S G G G T P S T S G P A L A G I T D G G A A T K G P E W L A A S G A S V I P V A R V V D M L E N P G A E F D F N G T R S K F P D V K M A Y W V G G N P F V H H Q D R N R M V K A W E K L E T F V V H D F Q W T P T A R H A D I V L P A T T S Y E R N D I E T I G D Y S N T G I L A M K K I V E P L Y E A R S D Y D I F A A V A E R L G K G A E F T E G K D E M G W I K S F Y D D A A K Q G K A A G V Q M P A F D A F W A E G I V E F P V T D G A D F V R Y A S F R E D P L L N P L G T P T G L I E I Y S K N I E K M G Y D D C P A H P T W M E P L E R L D G P G A K Y P L H I A A S H P F N R L H S Q L N G T V L R E G Y A V Q G H E P C L M H P D D A A A R G I A D G D V V R V H N D R G Q I L T G V K V T D A V M K G V I Q I Y E G G W Y D P S D V T E P G T L D K Y G D V N V L S A D I G T S K L A Q G N C G Q T V L A E V E K Y T G P A V T L T G F V A P K A A E	[-0.01365665 -0.01988515 -0.03721808 ... -0.22841041 -0.03381756 0.08326095]	1dmr_1	train_not_used
8702	3opt_1	1	1.6	1	1	3opt	M T K L I A P S E I V G G V P V F K P T Y E Q F E D F Y A Y C K A I N K Y G M K S G V V K V I P P K E W K D K L D L P Y S A E T L Q K I K I K S P I Q Q H I S G N K G L F M V Q N V E K N K T Y N I I Q W K D L S K D Y V P P E D P K A R R N S R K G S V S K S T K L K L K N F E S S F N I D D F E Q F R T E Y T I D L S D F Q N T E R L K F L E E Y Y W K T L N F T T P M Y G A D T P G S I F P E G L N V W N V A K L P N I L D H M E T K V P G V N D S Y L Y A G L W K A S F S W H L E D Q D L Y S I N Y I H F G A P K Q W Y S I P Q E D R F K F Y K F M Q E Q F P E E A K N C P E F L R H K M F L A S P K L L Q E N G I R C N E I V H H E G E F M I T Y P Y G Y H A G F N Y G Y N L A E S V N F A L E E W L P I G K K A G K C H C I S D S V E I D V K K L A K S W R D	[ 0.01760469 -0.01681434 -0.03850238 ... -0.14480306 -0.01651473 0.04281919]	3rze_1	train_not_used
8703	2ew0_1	1	1.6	1	1	2ew0	M T K Q Y L T H R C L I A P P E M A D D F F A N T V I Y L A R H D E E G A Q G I I I N R P A G I Q I K E L L N D L D I D A D N V N P H E V L Q G G P L R P E A G F V L H T G Q P T W H S S I A V G E N V C I T T S K D I L D A I A H N E G V G R Y Q I A L G Y A S W G K N Q L E D E I A R G D W L I C D A D M D L I F N L P Y D D R W D A A Y K K I G V D R T W L A S E I G H A L E H H H H H H	[-0.01360053 -0.00496417 0.03593234 ... -0.24026066 -0.08117308 0.01498945]	2ew0_1	train_not_used
8704	3im8_1	1	1.6	1	1	3im8	M T K T A F L F A G Q G A Q Y L G M G R D F Y D Q Y P I V K E T I D R A S Q V L G Y D L R Y L I D T E E D K L N Q T R Y T Q P A I L A T S V A I Y R L L Q E K G Y Q P D M V A G L S L G E Y S A L V A S G A L D F E D A V A L V A K R G A Y M E E A A P A D S G K M V A V L N T P V E V I E E A C Q K A S E L G V V T P A N Y N T P A Q I V I A G E V V A V D R A V E L L Q E A G A K R L I P L K V S G P F H T S L L E P A S Q K L A E T L A Q V S F S D F T C P L V G N T E A A V M Q K E D I A Q L L T R Q V K E P V R F Y E S I G V M Q E A G I S N F I E I G P G K V L S G F V K K I D Q T A H L A H V E D Q A S L V A L L E K L	[ 0.05237608 -0.10026571 0.05518708 ... -0.18695161 -0.03179361 0.01183048]	3rze_1	train_not_used
8705	2pbg_1	1	1.6	1	1	2pbg	M T K T L P K D F I F G G A T A A Y Q A E G A T H T D G K G P V A W D K Y L E D N Y W Y T A E P A S D F Y H K Y P V D L E L A E E Y G V N G I R I S I A W S R I F P T G Y G E V N E K G V E F Y H K L F A E C H K R H V E P F V T L H H F D T P E A L H S N G D F L N R E N I E H F I D Y A A F C F E E F P E V N Y W T T F N E I G P I G D G Q Y L V G K F P P G I K Y D L A K V F Q S H H N M M V S H A R A V K L Y K D K G Y K G E I G V V H A L P T K Y P Y D P E N P A D V R A A E L E D I I H N K F I L D A T Y L G H Y C D K T M E G V N H I L A E N G G E L D L R D E D F Q A L D A A K D L N D F L G I N Y Y M S D W M Q A F D G E T E I I H N G K G E K G S S K Y Q I K G V G R R V A P D Y V P R T D W D W I I Y P E G L Y D Q I M R V K N D Y P N Y K K I Y I T E N G L G Y K D E F V D N T V Y D D G R I D Y V K Q H L E V L S D A I A D G A N V K G Y F I W S L M D V F S W S N G Y E K R Y G L F Y V D F D T Q E R Y P K K S A H W Y K K L A E T Q V I E	[-0.00987211 -0.05912187 -0.06590522 ... -0.1740997 -0.02541008 0.06177878]	3rze_1	train_included_in_model
8706	4xzw_1	1	1.6	1	1	4xzw	M T K T P V A K N G Q L Q V V G T A L L N R D G K P F Q L R G I S T H G L Q W F G Q F A N K D A F Q T L R D D W K A N V V R L A M Y T D P N A N G Y I A Q P E W L K A K V K E G V E A A K E L G M Y V I I D W H I L N D N D P N L Y K E Q A K R F F A E M A R E Y G N T P N V I Y E I A N E P N G D V T W E E K I R P Y A D E V I R T I R S I D R D N L I I V G T G T W S Q D V D D V A S D P L P Y K N I M Y A L H F Y A G T H G Q F L R D K A N Y A L S K G T P I F V T E W G T S D A S G D G G V F L D Q S R E W L K Y L D S K T I S W V N W S L C D K N E A S A A L R P G A D P H G G W G D D H L S D S G R F I K A K L I E A L E H H H H H H	[ 0.04828073 -0.08789061 -0.07770134 ... -0.2014821 0.05281088 0.10163327]	4xzw_1	train_not_used
8707	2ztg_1	1	1.6	1	1	2ztg	M T L D E E Y L D I T F L T E N G F V R K R C P K C G K H F W T A D P E R E I C G D P P C E S Y S F I G N P V F K K P F E L D E M R E Y Y L N F F E R R G H G R I E R Y P V V A R W R T D I Y L T I A S I A D F Q P F V T S G V A P P P A N P L T I S Q P C I R L D D L D S V G R T G R H L T L F E M M A H H A F N Y P G K E I Y W K N E T V A Y C T E L L N E L G V K K E D I V Y K E E P W A G G G N A G P C L E A I V G G L E V A T L V F M N L E E H P E G D I E I K G A R Y R K M D N Y I V D T G Y G L E R F V W A S K G T P T V Y D A I F P E V V D T I I D N S N V S F N R E D E R V R R I V A E S S K L A G I M G E L R G E R L N Q L R K S V A D T V G V S V E E L E G I V V P L E K V Y S L A D H T R C I L F M L G D G L V P S N A G A G Y L A R L M I R R S L R L A E E L E L G L D L Y D L V E M H K K I L G F E F D V P L S T V Q E I L E L E K E R Y R T T V S K G T R L V E R L V E R K K K L E K D D L I E L Y D S H G I P V E L A V G I A A E K G A E V E M P K D I Y A E L A K R H S K A E K V Q E K K I T L Q N E Y P A T E K L Y Y D D P T L L E F E A E V I G V E G D F V I L N R S A F Y P E S G G Q D N D V G Y L I A N G G K F E V V D V L E A D G V V L H V V K G A K P E V G T K V K G V I D S D V R W R H M R H H S A T H V L L Y S L Q K V L G N H V W Q A G A R K E F S K A R L D V T H F R R P S E E E I K E I E M L A N R E I L A N K P I K W E W M D R I E A E R K F G F R L Y Q G G V P P G R K I R V V Q V G D D V Q A C G G T H C R S T G E I G M L K I L K V E S I Q D G V I R F E F A A G E A	[ 0.09912907 -0.08618105 -0.00859122 ... -0.08380979 -0.01105408 0.05097972]	2zzf_1	hold_out_set
8708	4a66_1	1	1.6	1	1	4a66	M T L E K F V D A L P I P D T L K P V Q Q S K E K T Y Y E V T M E E C T H Q L H R D L P P T R L W G Y N G L F P G P T I E V K R N E N V Y V K W M N N L P S T H F L P I D H T I H H S D S Q H E E P E V K T V V H L H G G V T P D D S A G Y P E A W F S K D F E Q T G P Y F K R E V Y H Y P N Q Q R G A I L W Y H D H A M A L T R L N V Y A G L V G A Y I I H D P K E K R L K L P S D E Y D V P L L I T D R T I N E D G S L F Y P S A P E N P S P S L P N P S I V P A F C G E T I L V N G K V W P Y L E V E P R K Y R F R V I N A S N T R T Y N L S L D N G G D F I Q I G S D G G L L P R S V K L N S F S L A P A E R Y D I I I D F T A Y E G E S I I L A N S A G C G G D V N P E T D A N I M Q F R V T K P L A Q K D E S R K P K Y L A S Y P S V Q H E R I Q N I R T L K L A G T Q D E Y G R P V L L L N N K R W H D P V T E T P K V G T T E I W S I I N P T R G T H P I H L H L V S F R V L D R R P F D I A R Y Q E S G E L S Y T G P A V P P P P S E K G W K D T I Q A H A G E V L R I A A T F G P Y S G R Y V W H C H I L E H E D Y D M M R P M D I T D P H K	[ 0.01957937 -0.07035801 -0.04780239 ... -0.19222862 0.02092708 0.02859208]	4a66_1	train_not_used
8709	2wsd_1	1	1.6	1	1	2wsd	M T L E K F V D A L P I P D T L K P V Q Q S K E K T Y Y E V T M E E C T H Q L H R D L P P T R L W G Y N G L F P G P T I E V K R N E N V Y V K W M N N L P S T H F L P I D H T I H H S D S Q H E E P E V K T V V H L H G G V T P D D S D G Y P E A W F S K D F E Q T G P Y F K R E V Y H Y P N Q Q R G A I L W Y H D H A M A L T R L N V Y A G L V G A Y I I H D P K E K R L K L P S D E Y D V P L L I T D R T I N E D G S L F Y P S A P E N P S P S L P N P S I V P A F C G E T I L V N G K V W P Y L E V E P R K Y R F R V I N A S N T R T Y N L S L D N G G D F I Q I G S D G G L L P R S V K L N S F S L A P A E R Y D I I I D F T A Y E G E S I I L A N S A G C G G D V N P E T D A N I M Q F R V T K P L A Q K D E S R K P K Y L A S Y P S V Q H E R I Q N I R T L K L A G T Q D E Y G R P V L L L N N K R W H D P V T E T P K V G T T E I W S I I N P T R G T H P I H L H L V S F R V L D R R P F D I A R Y Q E S G E L S Y T G P A V P P P P S E K G W K D T I Q A H A G E V L R I A A T F G P Y S G R Y V W H C H A L E H E D Y D M M R P M D I T D P H K	[ 0.01951164 -0.07074677 -0.04598777 ... -0.19066094 0.02059409 0.02440611]	4a66_1	train_included_in_model
8710	4akq_1	1	1.6	1	1	4akq	M T L E K F V D A L P I P D T L K P V Q Q S K E K T Y Y E V T M E E C T H Q L H R D L P P T R L W G Y N G L F P G P T I E V K R N E N V Y V K W M N N L P S T H F L P I D H T I H H S D S Q H E E P E V K T V V H L H G G V T P D D S D G Y P E A W F S K D F E Q T G P Y F K R E V Y H Y P N Q Q R G A I L W Y H D H A M A L T R L N V Y A G L V G A Y I I H D P K E K R L K L P S D E Y D V P L L I T D R T I N E D G S L F Y P S A P E N P S P S L P N P S I V P A F C G E T I L V N G K V W P Y L E V E P R K Y R F R V I N A S N T R T Y N L S L D N G G D F I Q I G S D G G L L P R S V K L N S F S L A P A E R Y D I I I D F T A Y E G E S I I L A N S A G C G G D V N P E T D A N I M Q F R V T K P L A Q K D E S R K P K Y L A S Y P S V Q H E R I Q N I R T L K L A G T Q D E Y G R P V L L L N N K R W H D P V T E T P K V G T T E I W S I I N P T R G T H P I H L H L V S F R V L D R R P F D I A R Y Q E S G E L S Y T G P A V P P P P S E K G W K D T I Q A H A G E V L R I A A T F G P Y S G R Y V W H C H I L E H D D Y D M M R P M D I T D P H K	[ 0.01729628 -0.07015711 -0.04627307 ... -0.1912145 0.02036451 0.02547337]	4a66_1	train_not_used
8711	1gsk_1	1	1.6	1	1	1gsk	M T L E K F V D A L P I P D T L K P V Q Q S K E K T Y Y E V T M E E C T H Q L H R D L P P T R L W G Y N G L F P G P T I E V K R N E N V Y V K W M N N L P S T H F L P I D H T I H H S D S Q H E E P E V K T V V H L H G G V T P D D S D G Y P E A W F S K D F E Q T G P Y F K R E V Y H Y P N Q Q R G A I L W Y H D H A M A L T R L N V Y A G L V G A Y I I H D P K E K R L K L P S D E Y D V P L L I T D R T I N E D G S L F Y P S A P E N P S P S L P N P S I V P A F C G E T I L V N G K V W P Y L E V E P R K Y R F R V I N A S N T R T Y N L S L D N G G D F I Q I G S D G G L L P R S V K L N S F S L A P A E R Y D I I I D F T A Y E G E S I I L A N S A G C G G D V N P E T D A N I M Q F R V T K P L A Q K D E S R K P K Y L A S Y P S V Q H E R I Q N I R T L K L A G T Q D E Y G R P V L L L N N K R W H D P V T E T P K V G T T E I W S I I N P T R G T H P I H L H L V S F R V L D R R P F D I A R Y Q E S G E L S Y T G P A V P P P P S E K G W K D T I Q A H A G E V L R I A A T F G P Y S G R Y V W H C H I L E H E D Y D M M R P M D I T D P H K	[ 0.01941667 -0.07310582 -0.04729901 ... -0.19360384 0.02141446 0.02862596]	4a66_1	train_not_used
8712	4ako_1	1	1.6	1	1	4ako	M T L E K F V D A L P I P D T L K P V Q Q S K E K T Y Y E V T M E E C T H Q L H R D L P P T R L W G Y N G L F P G P T I E V K R N E N V Y V K W M N N L P S T H F L P I D H T I H H S D S Q H E E P E V K T V V H L H G G V T P D D S D G Y P E A W F S K D F E Q T G P Y F K R E V Y H Y P N Q Q R G A I L W Y H D H A M A L T R L N V Y A G L V G A Y I I H D P K E K R L K L P S D E Y D V P L L I T D R T I N E D G S L F Y P S A P E N P S P S L P N P S I V P A F C G E T I L V N G K V W P Y L E V E P R K Y R F R V I N A S N T R T Y N L S L D N G G D F I Q I G S D G G L L P R S V K L N S F S L A P A E R Y D I I I D F T A Y E G E S I I L A N S A G C G G D V N P E T D A N I M Q F R V T K P L A Q K D E S R K P K Y L A S Y P S V Q H E R I Q N I R T L K L A G T Q D E Y G R P V L L L N N K R W H D P V T E T P K V G T T E I W S I I N P T R G T H P I H L H L V S F R V L D R R P F D I A R Y Q E S G E L S Y T G P A V P P P P S E K G W K D T I Q A H A G E V L R I A A T F G P Y S G R Y V W H C H I L E H L D Y D M M R P M D I T D P H K	[ 0.01908698 -0.07224608 -0.04791108 ... -0.19118327 0.02021333 0.02728713]	4a66_1	train_not_used
8713	4akp_1	1	1.6	1	1	4akp	M T L E K F V D A L P I P D T L K P V Q Q S K E K T Y Y E V T M E E C T H Q L H R D L P P T R L W G Y N G L F P G P T I E V K R N E N V Y V K W M N N L P S T H F L P I D H T I H H S D S Q H E E P E V K T V V H L H G G V T P D D S D G Y P E A W F S K D F E Q T G P Y F K R E V Y H Y P N Q Q R G A I L W Y H D H A M A L T R L N V Y A G L V G A Y I I H D P K E K R L K L P S D E Y D V P L L I T D R T I N E D G S L F Y P S A P E N P S P S L P N P S I V P A F C G E T I L V N G K V W P Y L E V E P R K Y R F R V I N A S N T R T Y N L S L D N G G D F I Q I G S D G G L L P R S V K L N S F S L A P A E R Y D I I I D F T A Y E G E S I I L A N S A G C G G D V N P E T D A N I M Q F R V T K P L A Q K D E S R K P K Y L A S Y P S V Q H E R I Q N I R T L K L A G T Q D E Y G R P V L L L N N K R W H D P V T E T P K V G T T E I W S I I N P T R G T H P I H L H L V S F R V L D R R P F D I A R Y Q E S G E L S Y T G P A V P P P P S E K G W K D T I Q A H A G E V L R I A A T F G P Y S G R Y V W H C H I L E H T D Y D M M R P M D I T D P H K	[ 0.01896202 -0.07175089 -0.04806351 ... -0.18807484 0.01839569 0.02568812]	4a66_1	train_included_in_model
8714	4a67_1	1	1.6	1	1	4a67	M T L E K F V D A L P I P D T L K P V Q Q S K E K T Y Y E V T M E E C T H Q L H R D L P P T R L W G Y N G L F P G P T I E V K R N E N V Y V K W M N N L P S T H F L P I D H T I H H S D S Q H E E P E V K T V V H L H G G V T P D D S E G Y P E A W F S K D F E Q T G P Y F K R E V Y H Y P N Q Q R G A I L W Y H D H A M A L T R L N V Y A G L V G A Y I I H D P K E K R L K L P S D E Y D V P L L I T D R T I N E D G S L F Y P S A P E N P S P S L P N P S I V P A F C G E T I L V N G K V W P Y L E V E P R K Y R F R V I N A S N T R T Y N L S L D N G G D F I Q I G S D G G L L P R S V K L N S F S L A P A E R Y D I I I D F T A Y E G E S I I L A N S A G C G G D V N P E T D A N I M Q F R V T K P L A Q K D E S R K P K Y L A S Y P S V Q H E R I Q N I R T L K L A G T Q D E Y G R P V L L L N N K R W H D P V T E T P K V G T T E I W S I I N P T R G T H P I H L H L V S F R V L D R R P F D I A R Y Q E S G E L S Y T G P A V P P P P S E K G W K D T I Q A H A G E V L R I A A T F G P Y S G R Y V W H C H I L E H E D Y D M M R P M D I T D P H K	[ 0.0197127 -0.07204223 -0.04753213 ... -0.19276434 0.0213254 0.02871625]	4a66_1	train_not_used
8715	4a68_1	1	1.6	1	1	4a68	M T L E K F V D A L P I P D T L K P V Q Q S K E K T Y Y E V T M E E C T H Q L H R D L P P T R L W G Y N G L F P G P T I E V K R N E N V Y V K W M N N L P S T H F L P I D H T I H H S D S Q H E E P E V K T V V H L H G G V T P D D S N G Y P E A W F S K D F E Q T G P Y F K R E V Y H Y P N Q Q R G A I L W Y H D H A M A L T R L N V Y A G L V G A Y I I H D P K E K R L K L P S D E Y D V P L L I T D R T I N E D G S L F Y P S A P E N P S P S L P N P S I V P A F C G E T I L V N G K V W P Y L E V E P R K Y R F R V I N A S N T R T Y N L S L D N G G D F I Q I G S D G G L L P R S V K L N S F S L A P A E R Y D I I I D F T A Y E G E S I I L A N S A G C G G D V N P E T D A N I M Q F R V T K P L A Q K D E S R K P K Y L A S Y P S V Q H E R I Q N I R T L K L A G T Q D E Y G R P V L L L N N K R W H D P V T E T P K V G T T E I W S I I N P T R G T H P I H L H L V S F R V L D R R P F D I A R Y Q E S G E L S Y T G P A V P P P P S E K G W K D T I Q A H A G E V L R I A A T F G P Y S G R Y V W H C H I L E H E D Y D M M R P M D I T D P H K	[ 0.01897688 -0.07143632 -0.04835945 ... -0.19173814 0.01986131 0.02665053]	4a66_1	train_included_in_model
8716	1ui0_1	1	1.6	1	1	1ui0	M T L E L L Q A Q A Q N C T A C R L M E G R T R V V F G E G N P D A K L M I V G E G P G E E E D K T G R P F V G K A G Q L L N R I L E A A G I P R E E V Y I T N I V K C R P P Q N R A P L P D E A K I C T D K W L L K Q I E L I A P Q I I V P L G A V A A E F F L G E K V S I T K V R G K W Y E W H G I K V F P M F H P A Y L L R N P S R A P G S P K H L T W L D I Q E V K R A L D A L P P K E R R P V K A V S Q E P L F	[ 0.08446227 -0.12405813 -0.01904929 ... -0.20091036 -0.01392489 -0.01980932]	4zbx_1	hold_out_set
8717	2o3e_1	1	1.6	1	1	2o3e	M T L G K E L A S P L Q A M S S Y T A A G R N V L R W D L S P E Q I K T R T E Q L I A Q T K Q V Y D T V G T I A L K E V T Y E N C L Q V L A D I E V T Y I V E R T M L D F P Q H V S S D R E V R A A S T E A D K K L S R F D I E M S M R E D V F Q R I V H L Q E T C D L E K I K P E A R R Y L E K S I K M G K R N G L H L S E H I R N E I K S M K K R M S E L C I D F N K N L N E D D T S L V F S K A E L G A L P D D F I D S L E K T D E D K Y K V T L K Y P H Y F P V M K K C C V P E T R R K M E M A F H T R C K Q E N T A I L Q Q L L P L R A Q V A K L L G Y N T H A D F V L E L N T A K S T S R V A A F L D D L S Q K L K P L G E A E R E F I L S L K K K E C E E R G F E Y D G K I N A W D L H Y Y M T Q T E E L K Y S V D Q E S L K E Y F P I E V V T E G L L S I Y Q E L L G L S F E Q V P D A H V W N K S V S L Y T V K D K A T G E V L G Q F Y L D L Y P R E G K Y N H A A C F G L Q P G C L L P D G S R M M S V A A L V V N F S Q P V A G R P S L L R H D E V E T Y F H E F G H V M H Q I C A Q T D F A R F S G T N V E R D F V E V P S Q M L E N W V W D V D S L R K L S K H Y K D G H P I T D E L L E K L V A S R L V N T G L L T L R Q I V L S K V D Q S L H T N A T L D A A S E Y A K Y C T E I L G V A A T P G T N M P A T F G H L A G G Y D G Q Y Y G Y L W S E V F S M D M F H S C F K K E G I M N P E V G M K Y R N L I L K P G G S L D G M D M L Q N F L Q R E P N Q K A F L M S R G L	[ 0.0121343 -0.08176164 0.03009109 ... -0.1347686 0.06638987 0.06433996]	1i1i_1	hold_out_set
8718	2dyh_1	1	1.6	1	1	2dyh	M T L H K P T Q A V P C R A P K V G R L I Y T A G G Y F R Q S L S Y L E A Y N P S N G S W L R L A D L Q V P R S G L A G C V V G G L L Y A V G G R N N S P D G N T D S S A L D C Y N P M T N Q W S P C A S M S V P R N R I G V G V I D G H I Y A V G G S H G C I H H S S V E R Y E P E R D E W H L V A P M L T R R I G V G V A V L N R L L Y A V G G F D G T N R L N S A E C Y Y P E R N E W R M I T P M N T I R S G A G V C V L H N C I Y A A G G Y D G Q D Q L N S V E R Y D V E T E T W T F V A P M R H H R S A L G I T V H Q G K I Y V L G G Y D G H T F L D S V E C Y D P D S D T W S E V T R M T S G R S G V G V A V T M E P C R K Q I D Q Q N C T C Y	[-0.06974938 -0.08974875 0.04196364 ... -0.15780231 -0.05877366 0.08877126]	2vpj_1	train_included_in_model
8719	4z4p_1	1	1.6	1	1	4z4p	M T L H S K S S Q Y R R L R T E W K N N V Y L A R S R I Q G L G L Y A A K D L E K H T M V I E Y I G T I I R N E V A N R R E K I Y E E Q N R G I Y M F R I N N E H V I D A T L T G G P A R Y I N H S C A P N C V A E V V T F D K E D K I I I I S S R R I P K G E E L T Y D Y Q F D F E D D Q H E I P C H C G A W N C R K W M K G H H H H H H	[-0.00066996 -0.03900912 -0.0018638 ... -0.15336306 -0.09383099 0.06698066]	4ij8_1	train_not_used
8720	3ujd_1	1	1.6	1	1	3ujd	M T L I E N L N S D K T F L E N N Q F T D E G V K V Y E F I F G E N Y I S S G G L E A T K K I L S D I E L N E N S K V L D I G S G L G G G C M Y I N E K Y G A H T H G I D I C S N I V N M A N E R V S G N N K I I F E A N D I L T K E F P E N N F D L I Y S R D A I L H L S L E N K N K L F Q K C Y K W L K P T G T L L I T D Y C A T E K E N W D D E F K E Y V K Q R K Y T L I T V E E Y A D I L T A C N F K N V V S K D L S D Y W N Q L L E V E H K Y L H E N K E E F L K L F S E K K F I S L D D G W S R K I K D S K R K M Q R W G Y F K A T K N	[ 0.02236988 -0.02498304 0.02186592 ... -0.07245701 -0.07939719 -0.03293163]	3rze_1	train_not_used
8721	3ujc_1	1	1.6	1	1	3ujc	M T L I E N L N S D K T F L E N N Q Y T D E G V K V Y E F I F G E N Y I S S G G L E A T K K I L S D I E L N E N S K V L D I G S G L G G G C M Y I N E K Y G A H T H G I D I C S N I V N M A N E R V S G N N K I I F E A N D I L T K E F P E N N F D L I Y S R D A I L A L S L E N K N K L F Q K C Y K W L K P T G T L L I T D Y C A T E K E N W D D E F K E Y V K Q R K Y T L I T V E E Y A D I L T A C N F K N V V S K D L S D Y W N Q L L E V E H K Y L H E N K E E F L K L F S E K K F I S L D D G W S R K I K D S K R K M Q R W G Y F K A T K N	[ 0.03030635 -0.02426634 0.02065637 ... -0.07196476 -0.07629287 -0.03186144]	3rze_1	train_not_used
8722	3uj6_1	1	1.6	1	1	3uj6	M T L I E N L N S D K T F L E N N Q Y T D E G V K V Y E F I F G E N Y I S S G G L E A T K K I L S D I E L N E N S K V L D I G S G L G G G C M Y I N E K Y G A H T H G I D I C S N I V N M A N E R V S G N N K I I F E A N D I L T K E F P E N N F D L I Y S R D A I L H L S L E N K N K L F Q K C Y K W L K P T G T L L I T D Y C A T E K E N W D D E F K E Y V K Q R K Y T L I T V E E Y A D I L T A C N F K N V V S K D L S D Y W N Q L L E V E H K Y L H E N K E E F L K L F S E K K F I S L D D G W S R K I K D S K R K M Q R W G Y F K A T K N	[ 0.02414121 -0.02782772 0.02059332 ... -0.0736912 -0.07700469 -0.03339893]	3rze_1	train_included_in_model
8723	1eh1_1	1	1.6	1	1	1eh1	M T L K E L Y A E T R S H M Q K S L E V L E H N L A G L R T G R A N P A L L L H L K V E Y Y G A H V P L N Q I A T V T A P D P R T L V V Q S W D Q N A L K A I E K A I R D S D L G L N P S N K G D A L Y I N I P P L T E E R R K D L V R A V R Q Y A E E G R V A I R N I R R E A L D K L K K L A K E L H L S E D E T K R A E A E I Q K I T D E F I A K A D Q L A E K K E Q E I L G	[-0.0508751 -0.06975625 -0.05055482 ... -0.13647594 0.04180951 0.06168591]	3rze_1	train_not_used
8724	4aiv_1	1	1.6	1	1	4aiv	M T L L N D I Q V W T T A C A Y D H L I P G R G V G V L L D D G S Q V A L F R L D D G S V H A V G N V D P F S G A A V M S R G I V G D R G G R A M V Q S P I L K Q A F A L D D G S C L D D P R V S V P V Y P A R V T P E G R I Q V A R V A V G	[-0.00878247 -0.03125419 -0.02020282 ... -0.22839516 0.10820117 0.10470381]	4aiv_1	train_not_used
8725	4mx6_1	1	1.6	1	1	4mx6	M T L N Q Q M G I T R P L K T V A K M L A L A S V F A T S F N V F A A P V E I K F S H V V A E N T P K G Q M A L K F K E L V E Q R L P G E Y T V S V F P N S Q L F G D N N E L A A L L L N D V Q F V A P S L S K F E R Y T K R L Q V F D L P F L F N D M D A V N R F Q Q G E A G Q A L L N S M S R K G I V G L G Y L H N G M K Q F T A N T P L K Q P S D A K G L K F R V M A S D V L A A Q F D A V G A I P V K K P F S E V F T L L Q T R A I D G Q E N T W S N T Y S Q K F Y E V Q S H I T E S N H G V L D Y M V V T S D A F W K S L P A D K R K V I K E A L D E S I A L G N K I A A E K D N E D K Q L I L D S K L S Q L V T L S P A E R Q Q W V D V M K P V W S K F E D Q V G K D V I E A A V A A N K A E N L Y F Q	[ 0.00334504 -0.06211872 0.02226994 ... -0.19693562 0.0517947 0.0841285 ]	3rze_1	train_included_in_model
8726	4q6a_1	1	1.6	1	1	4q6a	M T L S I L V A H D L Q R V I G F E N Q L P W H L P N D L K H L K K L S T G H T L V M G R K T F E S I G K P L P N R R N V V L T S D T S F N V E G V D V I H S I E D I Y Q L P G H V F I F G G Q T L Y E E M I D K V D D M Y I T V I E G K F R G D T F F P P Y T F E D W E V A S S V E G K L D E K N T I P H T F L H L I R K L E	[ 9.7710268e-05 -1.1249413e-01 7.6065212e-04 ... -1.7269145e-01 2.5124142e-02 -6.6287816e-03]	3dfr_1	train_included_in_model
8727	2w9g_1	1	1.6	1	1	2w9g	M T L S I L V A H D L Q R V I G F E N Q L P W H L P N D L K H V K K L S T G H T L V M G R K T F E S I G K P L P N R R N V V L T S D T S F N V E G V D V I H S I E D I Y Q L P G H V F I F G G Q T L F E E M I D K V D D M Y I T V I E G K F R G D T F F P P Y T F E D W E V A S S V E G K L D E K N T I P H T F L H L I R K K	[-0.00471613 -0.11241581 0.00701757 ... -0.172414 0.0314173 -0.00022665]	3dfr_1	train_not_used
8728	3sqy_1	1	1.6	1	1	3sqy	M T L S I L V A H D L Q R V I G F E N Q L P W H L P N D L K H V K K L S T G H T L V M G R K T F E S I G K P L P N R R N V V L T S D T S F N V E G V D V I H S I E D I Y Q L P G H V F I F G G Q T L F E E M I D K V D D M Y I T V I E G K F R G D T F F P P Y T F E D W E V A S S V E G K L D E K N T I P H T F L H L I R K K L E H H H H H H	[-0.00193928 -0.11415589 0.00236316 ... -0.19498627 0.03165889 -0.02014635]	3dfr_1	train_not_used
8729	4fgg_1	1	1.6	1	1	4fgg	M T L S I L V A H D L Q R V I G F E N Q L P W H L P N D L K H V K K L S T G H T L V M G R K T F E S I G K P L P N R R N V V L T S D T S F N V E G V D V I H S I E D I Y Q L P G H V F I F G G Q T L F E E M I D K V D D M Y I T V I E G K F R G D T F F P P Y T F E D W E V A S S V E G K L D E K N T I P H T F L H L I R K K L V P R	[-0.00406199 -0.11716266 -0.00289104 ... -0.17553954 0.02347323 0.00484532]	3dfr_1	train_not_used
8730	4xe6_1	1	1.6	1	1	4xe6	M T L S I L V A H D L Q R V I G F E N Q L P W H L P N D L K H V K K L S T G H T L V M G R K T F E S I G K P L P N R R N V V L T S D T S F N V E G V D V I H S I E D I Y Q L P G H V F I F G G Q T L F E E M I D K V D D M Y I T V I E G K F R G D T F F P P Y T F E D W E V A S S V E G K L D E K N T I P H T F L H L I R K L E	[-0.00228931 -0.1115922 0.0048519 ... -0.16978356 0.03069843 0.00284768]	3dfr_1	train_not_used
8731	4q67_1	1	1.6	1	1	4q67	M T L S I L V A H D L Q R V I G F E N Q L P W H L P N D L K H V K K L S T G H T L V M G R K T F E S I G K P L P N R R N V V L T S D T S F N V E G V D V I H S I E D I Y Q L P G H V F I F G G Q T L Y E E M I D K V D D M Y I T V I E G K F R G D T F F P P Y T F E D W E V A S S V E G K L D E K N T I P H T F L H L I R K L E	[-0.00345386 -0.11427398 0.0015599 ... -0.17245336 0.03151071 -0.00037329]	3dfr_1	train_not_used
8732	4nsp_1	1	1.6	1	1	4nsp	M T L S L W K R E Q A R L K A H V V D R D T E A W Q R D P A F S G L Q R V G G V D V S F V K G D S V R A C A S L V V L S F P E L E V V Y E E S R M V S L T A P Y V S G F L A F R E V P F L L E L V Q Q L R E K E P G L M P Q V L L V D G N G V L H H R G F G V A C H L G V L T D L P C V G V A K K L L Q V D G L E N N A L H K E K I R L L Q T R G D S F P L L G D S G T V L G M A L R S H D R S T R P L Y I S V G H R M S L E A A V R L T C C C C R F R I P E P V R Q A D I C S R E H I R K S A A A L E H H H H H H	[ 0.00597747 -0.05683186 0.03063153 ... -0.03643478 0.0516368 0.05537579]	3ga2_1	hold_out_set
8733	4g97_1	1	1.6	1	1	4g97	M T L S T R I A P H L P Y L R R F S R A L T G S Q S S G D A Y V A A A L E A L I A D V G I F P E A S S D R I G L Y R L F C N L Y K N A S I R M P E T S S E F A W E T H A A R N L A H I A P L P R Q A F L L V A V E G F N D H E A A E I L E V D Q A E F G R L L S T A S G E I S R Q V A T R L M I I E D E P L I A M D I E Q M V E S L G H E V V G I A R T K D E A L A L Y E K E K P R M V L A D I Q L A D G S S G I D A V N E I L H D N T I P V I F I T A F P E R L L T G E R P E P T F L V T K P F N P D M V K A L I S Q A L F F E E A S Q V A A H H H H H H	[ 0.04572088 -0.0587455 -0.03713923 ... -0.18996522 -0.05902465 0.04061725]	4g97_1	train_not_used
8734	1ooi_1	1	1.6	1	1	1ooi	M T M E Q F L T S L D M I R S G C A P K F K L K T E D L D R L R V G D F N F P P S Q D L M C Y T K C V S L M A G T V N K K G E F N A P K A L A Q L P H L V P P E M M E M S R K S V E A C R D T H K Q F K E S C E R V Y Q T A K C F S E N A D G Q F M W P	[ 0.02699117 -0.03670493 -0.06016886 ... -0.20890835 0.0012724 0.08073594]	3q8i_1	train_included_in_model
8735	4e9u_1	1	1.6	1	1	4e9u	M T M M D M N F K Y C H K I M K K H S K S F S Y A F D L L P E D Q R K A V W A I Y A V C R K I D D S I D V Y G D I Q F L N Q I K E D I Q S I E K Y P Y E Y H H F Q S D R R I M M A L Q H V A Q H K N I A F Q S F Y N L I D T V Y K D Q H F T M F E T D A E L F G Y C Y G V A G T V G E V L T P I L S D H E T H Q T Y D V A R R L G E S L Q L I N I L R D V G E D F E N E R I Y F S K Q R L K Q Y E V D I A E V Y Q N G V N N H Y I D L W E Y Y A A I A E K D F R D V M D Q I K V F S I E A Q P I I E L A A R I Y I E I L D E V R Q A N Y T L H E R V F V E K R K K A K L F H E I N S K Y H R I	[ 0.02239414 0.00110653 -0.06548663 ... -0.12091418 -0.09116906 0.04237204]	5iys_1	train_included_in_model
8736	4fe3_1	1	1.6	1	1	4fe3	M T N Q E S A V H L K M M P E F Q K S S V R I K N P T R V E E I I C G L I K G G A A K L Q I I T D F N M T L S R F S Y N G K R C P T C H N I I D N C K L V T D E C R R K L L Q L K E Q Y Y A I E V D P V L T V E E K F P Y M V E W Y T K S H G L L I E Q G I P K A K L K E I V A D S D V M L K E G Y E N F F G K L Q Q H G I P V F I F S A G I G D V L E E V I R Q A G V Y H S N V K V V S N F M D F D E N G V L K G F K G E L I H V F N K H D G A L K N T D Y F S Q L K D N S N I I L L G D S Q G D L R M A D G V A N V E H I L K I G Y L N D R V D E L L E K Y M D S Y D I V L V K E E S L E V V N S I L Q K T L	[ 0.05667685 -0.10369036 -0.05606114 ... -0.27287266 0.02232685 0.12580675]	4fe3_1	train_not_used
8737	4mij_1	1	1.6	1	1	4mij	M T N R T P R I S A I R S A A L A A L L A G L G M G A A Q A T E F R S A D T H N A D D Y P T V A A V K Y M G E L L E K K S G G K H K I K V F N K Q A L G S E K E T I D Q V K I G A L D F T R V N V G P M N A I C P L T Q V P T M P F L F S S I A H M R K S L D G P V G D E I L K S C E S A G F I G L A F Y D S G A R S I Y A K K P I R T V A D A K G L K I R V Q Q S D L W V A L V S A M G A N A T P M P Y G E V Y T G L K T G L I D A A E N N I P S F D T A K H V E A V K V Y S K T E H S M A P E I L V M S K I I Y D K L P K A E Q D M I R A A A K E S V A F E R Q K W D E Q E A K S L A N V K A A G A E I V E V D K K S F Q A V M G P V Y D K F M T T P D M K R L V K A V Q D T K A E N L Y F G	[-0.01113749 -0.07278128 -0.06234482 ... -0.21517174 0.0487738 0.06625284]	3rze_1	train_not_used
8738	4mhf_1	1	1.6	1	1	4mhf	M T N R T P R I S A I R S A A L A A L L A G L G M G A A Q A T E F R S A D T H N A D D Y P T V A A V K Y M G E L L E K K S G G K H K I K V F N K Q A L G S E K E T I D Q V K I G A L D F T R V N V G P M N A I C P L T Q V P T M P F L F S S I A H M R K S L D G P V G D E I L K S C E S A G F I G L A F Y D S G A R S I Y A K K P I R T V A D A K G L K I R V Q Q S D L W V A L V S A M G A N A T P M P Y G E V Y T G L K T G L I D A A E N N I P S F D T A K H V E A V K V Y S K T E H S M A P E I L V M S K I I Y D K L P K A E Q D M I R A A A K E S V A F E R Q K W D E Q E A K S L A N V K A A G A E I V E V D K K S F Q A V M G P V Y D K F M T T P D M K R L V K A V Q D T K A E N L Y F Q	[-0.01049011 -0.07139661 -0.06153875 ... -0.21441633 0.04901797 0.0646458 ]	3rze_1	train_not_used
8739	1dbu_1	1	1.6	1	1	1dbu	M T P A I D L L K K Q K I P F I L H T Y D H D P N N Q H F G D E A A E K L G I D P N R S F K T L L V A E N G D Q K K L A C F V L A T A N M L N L K K A A K S I G V K K V E M A D K D A A Q K S T G Y L V G G I S P L G Q K K R V K T V I N S T A L E F E T I Y V S G G K R G L S V E I A P Q D L A K V L G A E F T D I V D E	[-0.01848735 0.00566783 0.00051151 ... -0.23012285 -0.05290821 0.0274785 ]	2dxa_1	train_not_used
8740	1igd_1	1	1.6	1	1	1igd	M T P A V T T Y K L V I N G K T L K G E T T T K A V D A E T A E K A F K Q Y A N D N G V D G V W T Y D D A T K T F T V T E	[-0.03748698 -0.03906557 -0.06072528 ... -0.12657788 -0.04824021 -0.03659777]	1pgx_1	train_not_used
8741	4pau_1	1	1.6	1	1	4pau	M T P E A I I E D R R F Q E T L D K I R K E E G Y D F A A I A F Y E S N K P S S P I K W H Y V S G N K N N R F K L I I L R K G R G L A G T V M K T G K R M V I A N V G L A L G P E E K I D Y P I L L S E S L T A V L A V P L W Y K N Q V Y G V L L F G Q R D G R P L P K I F D N D D I Q R K F G I F N D D K	[-0.00498846 0.00476583 -0.04885642 ... -0.12091149 -0.11933086 0.00326456]	4pau_1	train_included_in_model
8742	3oue_1	1	1.6	1	1	3oue	M T P P K T V N F K M K G V A D A A F S H E F H L G M Y K C N E C H T K L F A Y K A G A K R F T M A D M D K G K S C G A C H N G K D A F S S A S D C G K C H P G L K P A K L T Y K T S V G E A Y F D H D I H L S M F K C A D C H T K V F K Y R K G S A P A T M A D M E K G K S C G V C H N G K D A F S V A D D C V K C H N M	[ 0.02174477 -0.02786347 -0.02591701 ... -0.08765667 -0.02609008 0.004987 ]	3oue_1	train_not_used
8743	1x9n_1	1	1.6	1	1	1x9n	M T P R K P A V K K E V K E E E P G A P G K E G A A E G P L D P S G Y N P A K N N Y H P V E D A C W K P G Q K V P Y L A V A R T F E K I E E V S A R L R M V E T L S N L L R S V V A L S P P D L L P V L Y L S L N H L G P P Q Q G L E L G V G D G V L L K A V A Q A T G R Q L E S V R A E A A E K G D V G L V A E N S R S T Q R L M L P P P P L T A S G V F S K F R D I A R L T G S A S T A K K I D I I K G L F V A C R H S E A R F I A R S L S G R L R L G L A E Q S V L A A L S Q A V S L T P P G Q E F P P A M V D A G K G K T A E A R K T W L E E Q G M I L K Q T F C E V P D L D R I I P V L L E H G L E R L P E H C K L S P G I P L K P M L A H P T R G I S E V L K R F E E A A F T C E Y K Y D G Q R A Q I H A L E G G E V K I F S R N Q E D N T G K Y P D I I S R I P K I K L P S V T S F I L D T E A V A W D R E K K Q I Q P F Q V L T T R K R K E V D A S E I Q V Q V C L Y A F D L I Y L N G E S L V R E P L S R R R Q L L R E N F V E T E G E F V F A T S L D T K D I E Q I A E F L E Q S V K D S C E G L M V K T L D V D A T Y E I A K R S H N W L K L K K D Y L D G V G D T L D L V V I G A Y L G R G K R A G R Y G G F L L A S Y D E D S E E L Q A I C K L G T G F S D E E L E E H H Q S L K A L V L P S P R P Y V R I D G A V I P D H W L D P S A V W E V K C A D L S L S P I Y P A A R G L V D S D K G I S L R F P R F I R V R E D K Q P E Q A T T S A Q V A C L Y R K Q S Q I Q N Q Q G E D S G S D P E D T Y	[-0.00881732 -0.17971702 -0.01529517 ... -0.09145138 0.0606671 0.10074119]	3l2p_1	hold_out_set
8744	1go2_1	1	1.6	1	1	1go2	M T Q A K A K H A D V P V N L Y R P N A P F I G K V I S N E P L V K E G G I G I V Q H I K F D L T G G N L K Y I E G Q S I G I I P P G V D K N G E P E K L R L Y S I A S T R H G D D V D D K T I S L C V R Q L E Y K H P E S G E T V Y G V C S T Y L T H I E P G S E V K I T G P V G K E M L L P D D P E A N V I M L A T G T G I A P M R T Y L W R M F K D A E R A A N P E Y Q F K G F S W L V F G V P T T P N I L Y K E E L E E I Q Q K Y P D N F R L T Y A I S R E Q K N P Q G G R M Y I Q D R V A E H A D Q L W Q L I K N Q K T H T Y I C G L R G M E E G I D A A L S A A A A K E G V T W S D Y Q K D L K K A G R W H V E T Y	[-0.02231926 -0.0708613 -0.06354044 ... -0.19395263 0.04181311 0.05618719]	1frq_1	train_included_in_model
8745	2vyq_1	1	1.6	1	1	2vyq	M T Q A K A K H A D V P V N L Y R P N A P F I G K V I S N E P L V K E G G I G I V Q H I K F D L T G G N L K Y I E G Q S I G I I P P G V D K N G K P E K L R L Y S I A S T R H G D D V D D K T I S L C V R Q L E Y K H P E S G E T V Y G V C S T Y L T H I E P G S E V K I T G P V G K E M L L P D D P E A N V I M L A G G T G I T P M R T Y L W R M F K D A E R A A N P E Y Q F K G F S W L V F G V P T T P N I L Y K E E L E E I Q Q K Y P D N F R L T Y A I S R E Q K N P Q G G R M Y I Q D R V A E H A D E L W Q L I K N Q K T H T Y I C G P R G M E E G I D A A L S A A A A K E G V T W S D Y Q K D L K K A G R W H V E T S	[-0.0166938 -0.06076918 -0.06381321 ... -0.19877137 0.0515448 0.07033315]	1frq_1	train_not_used
8746	2bmw_1	1	1.6	1	1	2bmw	M T Q A K A K H A D V P V N L Y R P N A P F I G K V I S N E P L V K E G G I G I V Q H I K F D L T G G N L K Y I E G Q S I G I I P P G V D K N G K P E K L R L Y S I A S T R H G D D V D D K T I S L C V R Q L E Y K H P E S G E T V Y G V C S T Y L T H I E P G S E V K I T G P V G K E M L L P D D P E A N V I M L A G G T G I T P M R T Y L W R M F K D A E R A A N P E Y Q F K G F S W L V F G V P T T P N I L Y K E E L E E I Q Q K Y P D N F R L T Y A I S R E Q K N P Q G G R M Y I Q D R V A E H A D Q L W Q L I K N Q K T H T Y I C G P P P M E E G I D A A L S A A A A K E G V T W S D Y Q K D L K K A G R W H V E T Y	[-0.01809065 -0.05609868 -0.0686072 ... -0.19778422 0.05544725 0.06518257]	1frq_1	train_included_in_model
8747	1h42_1	1	1.6	1	1	1h42	M T Q A K A K H A D V P V N L Y R P N A P F I G K V I S N E P L V K E G G I G I V Q H I K F D L T G G N L K Y I E G Q S I G I I P P G V D K N G K P E K L R L Y S I A S T R H G D D V D D K T I S L C V R Q L E Y K H P E S G E T V Y G V C S T Y L T H I E P G S E V K I T G P V G K E M L L P D D P E A N V I M L A G G T G I T P M R T Y L W R M F K D A E R A A N P E Y Q F K G F S W L V F G V P T T P N I L Y K E E L E E I Q Q K Y P D N F R L T Y A I S R E Q K N P Q G G R M Y I Q D R V A E H A D Q L W Q L I K N Q K T H T Y I C G P R G M E E G I D A A L S A A A A K E G V T W S D Y Q K D L K K A G R W H V E T Y	[-0.01799097 -0.06255779 -0.06293812 ... -0.19877064 0.05070904 0.07024278]	1frq_1	train_included_in_model
8748	1quf_1	1	1.6	1	1	1quf	M T Q A K A K H A D V P V N L Y R P N A P F I G K V I S N E P L V K E G G I G I V Q H I K F D L T G G N L K Y I E G Q S I G I I P P G V D K N G K P E K L R L Y S I A S T R H G D D V D D K T I S L C V R Q L E Y K H P E S G E T V Y G V C S T Y L T H I E P G S E V K I T G P V G K E M L L P D D P E A N V I M L A T G T G I A P M R T Y L W R M F K D A E R A A N P E Y Q F K G F S W L V F G V P T T P N I L Y K E E L E E I Q Q K Y P D N F R L T Y A I S R E Q K N P Q G G R M Y I Q D R V A E H A D Q L W Q L I K N E K T H T Y I C G L R G M E E G I D A A L S A A A A K E G V T W S D Y Q K D L K K A G R W H V E T Y	[-0.02301744 -0.07357715 -0.06479792 ... -0.19934277 0.04161185 0.05318926]	1frq_1	train_not_used
8749	1b2r_1	1	1.6	1	1	1b2r	M T Q A K A K H A D V P V N L Y R P N A P F I G K V I S N E P L V K E G G I G I V Q H I K F D L T G G N L K Y I E G Q S I G I I P P G V D K N G K P E K L R L Y S I A S T R H G D D V D D K T I S L C V R Q L E Y K H P E S G E T V Y G V C S T Y L T H I E P G S E V K I T G P V G K E M L L P D D P E A N V I M L A T G T G I A P M R T Y L W R M F K D A E R A A N P E Y Q F K G F S W L V F G V P T T P N I L Y K E E L E E I Q Q K Y P D N F R L T Y A I S R E Q K N P Q G G R M Y I Q D R V A E H A D Q L W Q L I K N Q K T H T Y I C G L R G M E E G I D A A L S A A A A K E G V T W S D Y Q K D L K K A G R W H V A T Y	[-0.02173723 -0.07076044 -0.06507943 ... -0.19365163 0.04037665 0.05163063]	1frq_1	train_not_used
8750	1w34_1	1	1.6	1	1	1w34	M T Q A K A K H A D V P V N L Y R P N A P F I G K V I S N E P L V K E G G I G I V Q H I K F D L T G G N L K Y I E G Q S I G I I P P G V D K N G K P E K L R L Y S I A S T R H G D D V D D K T I S L C V R Q L E Y K H P E S G E T V Y G V C S T Y L T H I E P G S E V K I T G P V G K E M L L P D D P E A N V I M L A T G T G I A P M R T Y L W R M F K D A E R A A N P E Y Q F K G F S W L V F G V P T T P N I L Y K E E L E E I Q Q K Y P D N F R L T Y A I S R E Q K N P Q G G R M Y I Q D R V A E H A D Q L W Q L I K N Q K T H T Y I C G L R G M E E G I D A A L S A A A A K E G V T W S D Y Q K D L K K A G R W H V E T S	[-0.02207681 -0.07222214 -0.06522833 ... -0.19603774 0.04056215 0.0542755 ]	1frq_1	train_not_used
8751	1w35_1	1	1.6	1	1	1w35	M T Q A K A K H A D V P V N L Y R P N A P F I G K V I S N E P L V K E G G I G I V Q H I K F D L T G G N L K Y I E G Q S I G I I P P G V D K N G K P E K L R L Y S I A S T R H G D D V D D K T I S L C V R Q L E Y K H P E S G E T V Y G V C S T Y L T H I E P G S E V K I T G P V G K E M L L P D D P E A N V I M L A T G T G I A P M R T Y L W R M F K D A E R A A N P E Y Q F K G F S W L V F G V P T T P N I L Y K E E L E E I Q Q K Y P D N F R L T Y A I S R E Q K N P Q G G R M Y I Q D R V A E H A D Q L W Q L I K N Q K T H T Y I C G L R G M E E G I D A A L S A A A A K E G V T W S D Y Q K D L K K A G R W H V E T W	[-0.02293106 -0.06763301 -0.06506503 ... -0.19499385 0.04282509 0.0516782 ]	1frq_1	train_included_in_model
8752	1gjr_1	1	1.6	1	1	1gjr	M T Q A K A K H A D V P V N L Y R P N A P F I G K V I S N E P L V K E G G I G I V Q H I K F D L T G G N L K Y I E G Q S I G I I P P G V D K N G K P E K L R L Y S I A S T R H G D D V D D K T I S L C V R Q L E Y K H P E S G E T V Y G V C S T Y L T H I E P G S E V K I T G P V G K E M L L P D D P E A N V I M L A T G T G I A P M R T Y L W R M F K D A E R A A N P E Y Q F K G F S W L V F G V P T T P N I L Y K E E L E E I Q Q K Y P D N F R L T Y A I S R E Q K N P Q G G R M Y I Q D R V A E H A D Q L W Q L I K N Q K T H T Y I C G L R G M E E G I D A A L S A A A A K E G V T W S D Y Q K D L K K A G R W H V E T Y	[-0.02343404 -0.0734261 -0.06480502 ... -0.19743502 0.04133898 0.05361518]	1frq_1	train_not_used
8753	1e64_1	1	1.6	1	1	1.00E+64	M T Q A K A K H A D V P V N L Y R P N A P F I G K V I S N E P L V K E G G I G I V Q H I K F D L T G G N L K Y I E G Q S I G I I P P G V D K N G K P E Q L R L Y S I A S T R H G D D V D D K T I S L C V R Q L E Y K H P E S G E T V Y G V C S T Y L T H I E P G S E V K I T G P V G K E M L L P D D P E A N V I M L A T G T G I A P M R T Y L W R M F K D A E R A A N P E Y Q F K G F S W L V F G V P T T P N I L Y K E E L E E I Q Q K Y P D N F R L T Y A I S R E Q K N P Q G G R M Y I Q D R V A E H A D Q L W Q L I K N Q K T H T Y I C G L R G M E E G I D A A L S A A A A K E G V T W S D Y Q K D L K K A G R W H V E T Y	[-0.01973497 -0.07214493 -0.06342259 ... -0.19510178 0.04262282 0.05539738]	1frq_1	train_not_used
8754	1e62_1	1	1.6	1	1	1.00E+62	M T Q A K A K H A D V P V N L Y R P N A P F I G K V I S N E P L V K E G G I G I V Q H I K F D L T G G N L K Y I E G Q S I G I I P P G V D K N G K P E R L R L Y S I A S T R H G D D V D D K T I S L C V R Q L E Y K H P E S G E T V Y G V C S T Y L T H I E P G S E V K I T G P V G K E M L L P D D P E A N V I M L A T G T G I A P M R T Y L W R M F K D A E R A A N P E Y Q F K G F S W L V F G V P T T P N I L Y K E E L E E I Q Q K Y P D N F R L T Y A I S R E Q K N P Q G G R M Y I Q D R V A E H A D Q L W Q L I K N Q K T H T Y I C G L R G M E E G I D A A L S A A A A K E G V T W S D Y Q K D L K K A G R W H V E T Y	[-0.02330095 -0.07205516 -0.06316397 ... -0.19572839 0.04362409 0.05323317]	1frq_1	train_not_used
8755	1e63_1	1	1.6	1	1	1.00E+63	M T Q A K A K H A D V P V N L Y R P N A P F I G K V I S N E P L V K E G G I G I V Q H I K F D L T G G N L K Y I E G Q S I G I I P P G V D K N G K P E S L R L Y S I A S T R H G D D V D D K T I S L C V R Q L E Y K H P E S G E T V Y G V C S T Y L T H I E P G S E V K I T G P V G K E M L L P D D P E A N V I M L A T G T G I A P M R T Y L W R M F K D A E R A A N P E Y Q F K G F S W L V F G V P T T P N I L Y K E E L E E I Q Q K Y P D N F R L T Y A I S R E Q K N P Q G G R M Y I Q D R V A E H A D Q L W Q L I K N Q K T H T Y I C G L R G M E E G I D A A L S A A A A K E G V T W S D Y Q K D L K K A G R W H V E T Y	[-0.01932459 -0.07365562 -0.06367276 ... -0.19442257 0.04228897 0.05211364]	1frq_1	train_included_in_model
8756	1q5d_1	1	1.6	1	1	1q5d	M T Q E Q A N Q S E T K P A F D F K P F A P G Y A E D P F P A I E R L R E A T P I F Y W D E G R S W V L T R Y H D V S A V F R D E R F A V S R E E W E S S A E Y S S A I P E L S D M K K Y G L F G L P P E D H A R V R K L V N P S F T S R A I D L L R A E I Q R T V D Q L L D A R S G Q E E F D V V R D Y A E G I P M R A I S A L L K V P A E C D E K F R R F G S A T A R A L G V G L V P R V D E E T K T L V A S V T E G L A L L H G V L D E R R R N P L E N D V L T M L L Q A E A D G S R L S T K E L V A L V G A I I A A G T D T T I Y L I A F A V L N L L R S P E A L E L V K A E P G L M R N A L D E V L R F D N I L R I G T V R F A R Q D L E Y C G A S I K K G E M V F L L I P S A L R D G T V F S R P D V F D V R R D T S A S L A Y G R G P H V C P G V S L A R L E A E I A V G T I F R R F P E M K L K E T P V F G Y H P A F R N I E S L N V I L K P S K A G	[ 0.05760564 -0.08395346 -0.00411655 ... -0.11917766 -0.00671227 -0.00997269]	3rze_1	train_not_used
8757	1pkf_1	1	1.6	1	1	1pkf	M T Q E Q A N Q S E T K P A F D F K P F A P G Y A E D P F P A I E R L R E A T P I F Y W D E G R S W V L T R Y H D V S A V F R D E R F A V S R E E W E S S A E Y S S A I P E L S D M K K Y G L F G L P P E D H A R V R K L V N P S F T S R A I D L L R A E I Q R T V D Q L L D A R S G Q E E F D V V R D Y A E G I P M R A I S A L L K V P A E C D E K F R R F G S A T A R A L G V G L V P R V D E E T K T L V A S V T E G L A L L H G V L D E R R R N P L E N D V L T M L L Q A E A D G S R L S T K E L V A L V G A I I A A G T D T T I Y L I A F A V L N L L R S P E A L E L V K A E P G L M R N A L D E V L R F E N I L R I G T V R F A R Q D L E Y C G A S I K K G E M V F L L I P S A L R D G T V F S R P D V F D V R R D T S A S L A Y G R G P H V C P G V S L A R L E A E I A V G T I F R R F P E M K L K E T P V F G Y H P A F R N I E S L N V I L K P S K A G	[ 0.05760175 -0.08346217 -0.00388784 ... -0.11854557 -0.00793247 -0.00950071]	3rze_1	train_not_used
8758	2dkk_1	1	1.6	1	1	2dkk	M T Q E T T T L T G Q S P P P V R D W P A L D L D G P E F D P V L A E L M R E G P L T R V R L P H G E G W A W L A T R Y D D V K A I T N D P R F G R A E V T Q R Q I T R L A P H F K P R P G S L A F A D Q P D H N R L R R A V A G A F T V G A T K R L R P R A Q E I L D G L V D G I L A E G P P A D L V E R V L E P F P I A V V S E V M G V P A A D R E R V H S W T R Q I I S T S G G A E A A E R A K R G L Y G W I T E T V R A R A G S E G G D V Y S M L G A A V G R G E V G E T E A V G L A G P L Q I G G E A V T H N V G Q M L Y L L L T R R E L M A R M R E R P G A R G T A L D E L L R W I S H R T S V G L A R I A L E D V E V H G T R I A A G E P V Y V S Y L A A N R D P D V F P D P D R I D L D R D P N P H L A Y G N G H H F C T G A V L A R M Q T E L L V D T L L E R L P G L R L A V P A E Q V A W R R K T M I R G P R T L P C T W H H H H	[-0.0272324 -0.07662946 -0.04103746 ... -0.13493647 0.11144964 -0.03141673]	3rze_1	train_not_used
8759	1mla_1	1	1.6	1	1	1mla	M T Q F A F V F P G Q G S Q T V G M L A D M A A S Y P I V E E T F A E A S A A L G Y D L W A L T Q Q G P A E E L N K T W Q T Q P A L L T A S V A L Y R V W Q Q Q G G K A P A M M A G H S L G E Y S A L V C A G V I D F A D A V R L V E M R G K F M Q E A V P E G T G A M A A I I G L D D A S I A K A C E E A A E G Q V V S P V N F N S P G Q V V I A G H K E A V E R A G A A C K A A G A K R A L P L P V S V P S H C A L M K P A A D K L A V E L A K I T F N A P T V P V V N N V D V K C E T N G D A I R D A L V R Q L Y N P V Q W T K S V E Y M A A Q G V E H L Y E V G P G K V L T G L T K R I V D T L T A S A L N E P S A M A A A L E L	[ 0.05975465 -0.12421273 0.05728301 ... -0.29728997 0.05369695 0.04949368]	3rze_1	train_included_in_model
8760	2eqa_1	1	1.6	1	1	2eqa	M T Q I I K I D P L N P E I D K I K I A A D V I R N G G T V A F P T E T V Y G L G A N A F D G N A C L K I F Q A K N R P V D N P L I V H I A D F N Q L F E V A K D I P D K V L E I A Q I V W P G P L T F V L K K T E R V P K E V T A G L D T V A V R M P A H P I A L Q L I R E S G V P I A A P S A N L A T R P S P T K A E D V I V D L N G R V D V I I D G G H T F F G V E S T I I N V T V E P P V L L R P G P F T I E E L K K L F G E I V I P E F A Q G K K E A E I A L A P G M K Y K H Y A P N T R L L L V E N R N I F K D V V S L L S K K Y K V A L L I P K E L S K E F E G L Q Q I I L G S D E N L Y E V A R N L F D S F R E L D K L N V D L G I M I G F P E R G I G F A I M N R A R K A S G F S I I K A I S D V Y K Y V N I	[ 0.08017933 -0.11017554 -0.02131607 ... -0.14954008 0.02521192 0.03071959]	2eqa_1	train_not_used
8761	4gj1_1	1	1.6	1	1	4gj1	M T Q I I P A L D L I D G E V V R L V K G D Y E Q K K V Y K Y N P L K K F K E Y E K A G A K E L H L V D L T G A K D P S K R Q F A L I E K L A K E V S V N L Q V G G G I R S K E E V K A L L D C G V K R V V I G S M A I K D A T L C L E I L K E F G S E A I V L A L D T I L K E D Y V V A V N A W Q E A S D K K L M E V L D F Y S N K G L K H I L C T D I S K D G T M Q G V N V R L Y K L I H E I F P N I C I Q A S G G V A S L K D L E N L K G I C S G V I V G K A L L D G V F S V E E G I R C L A N	[ 0.07861733 -0.15641063 0.03411337 ... -0.11126303 -0.05609532 0.01899059]	4gj1_1	train_not_used
8762	4uax_1	1	1.6	1	1	4uax	M T Q M L T R P D V D L V N G M F Y A D G G A R E A Y R W M R A N E P V F R D R N G L A A A T T Y Q A V L D A E R N P E L F S S T G G I R P D Q P G M P Y M I D M D D P Q H L L R R K L V N A G F T R K R V M D K V D S I G R L C D T L I D A V C E R G E C D F V R D I A A P L P M A V I G D M L G V L P T E R D M L L K W S D D L V C G L S S H V D E A A I Q K L M D T F A A Y T E F T K D V I T K R R A E P T D D L F S V L V N S E V E G Q R M S D D E I V F E T L L I L I G G D E T T R H T L S G G T E Q L L R H R D Q W D A L V A D V D L L P G A I E E M L R W T S P V K N M C R T L T A D T V F H G T E L R A G E K I M L M F E S A N F D E S V F G D P D N F R I D R N P N S H V A F G F G T H F C L G N Q L A R L E L R L M T E R V L R R L P D L R L A D D A P V P L R P A N F V S G P E S M P V V F T P S A P V L A H H H H H H	[-0.00397379 -0.09121457 -0.05012302 ... -0.22561003 0.07746313 0.00255089]	3rze_1	train_not_used
8763	2dq6_1	1	1.6	1	1	2dq6	M T Q Q P Q A K Y R H D Y R A P D Y Q I T D I D L T F D L D A Q K T V V T A V S Q A V R H G A S D A P L R L N G E D L K L V S V H I N D E P W T A W K E E E G A L V I S N L P E R F T L K I I N E I S P A A N T A L E G L Y Q S G D A L C T Q C E A E G F R H I T Y Y L D R P D V L A R F T T K I I A D K I K Y P F L L S N G N R V A Q G E L E N G R H W V Q W Q D P F P K P C Y L F A L V A G D F D V L R D T F T T R S G R E V A L E L Y V D R G N L D R A P W A M T S L K N S M K W D E E R F G L E Y D L D I Y M I V A V D F F N M G A M E N K G L N I F N S K Y V L A R T D T A T D K D Y L D I E R V I G H E Y F H N W T G N R V T C R D W F Q L S L K E G L T V F R D Q E F S S D L G S R A V N R I N N V R T M R G L Q F A E D A S P M A H P I R P D M V I E M N N F Y T L T V Y E K G A E V I R M I H T L L G E E N F Q K G M Q L Y F E R H D G S A A T C D D F V Q A M E D A S N V D L S H F R R W Y S Q S G T P I V T V K D D Y N P E T E Q Y T L T I S Q R T P A T P D Q A E K Q P L H I P F A I E L Y D N E G K V I P L Q K G G H P V N S V L N V T Q A E Q T F V F D N V Y F Q P V P A L L C E F S A P V K L E Y K W S D Q Q L T F L M R H A R N D F S R W D A A Q S L L A T Y I K L N V A R H Q Q G Q P L S L P V H V A D A F R A V L L D E K I D P A L A A E I L T L P S V N E M A E L F D I I D P I A I A E V R E A L T R T L A T E L A D E L L A I Y N A N Y Q S E Y R V E H E D I A K R T L R N A C L R F L A F G E T H L A D V L V S K Q F H E A N N M T D A L A A L S A A V A A Q L P C R D A L M Q E Y D D K W H Q N G L V M D K W F I L Q A T S P A A N V L E T V R G L L Q H R S F T M S N P N R I R S L I G A F A G S N P A A F H A E D G S G Y L F L V E M L T D L N S R N P Q V A S R L I E P L I R L K R Y D A K R Q E K M R A A L E Q L K G L E N L S G D L Y E K I T K A L A	[ 2.1033451e-05 -4.9761914e-02 -4.6739057e-03 ... -1.8417068e-01 2.0593381e-02 1.0162556e-01]	5dll_1	train_not_used
8764	1z1n_1	1	1.6	1	1	1z1n	M T Q R K R A A R W V G I P C A I L F L T V P F I S A T A S T P G P A S T A E P K V D A I V I D T A A V F G K L E Q P G V V F Y H E K H T T A L E K M A K D C T S C H V E T E G K L S F K F A R T V D P T S K N A M A E Q Y H A N C M A C H E K V V G S Y P T A P Q A A E C K R C H V G P G V E G A T V T P K P S L D L N L H G R H V V A E A K R L Q V K E D E S C K A C H H T Y D E A Q K K L V Y A K G E E G S C V Y C H K Q E P L P S P V Q Q D R V V P S T R D A S H E S C V N C H L S T R K A Q T E S G P V L C V G C H T A E A Q A A W K K T A E T P R L F R G Q P D A T L L V A G A A T A N G T V D V N W A A A G P G P V A F D H K A H E G F V G N C V T C H H P T Q T G G S L A A C G V A C H T T T G S K D G N F V T T A Q S A H Q L G V T T S C V G C H T T Q A N A R K E C A G C H A P M Q K T A L S Q N S C I Q C H E A G F P T S G T Q T L G K E E R E A T A A K I L A A K D E K P K T V P L E N V P E K L T L N Y M D E K G D E W Q A A E F P H R K I Y Q K L V E E A A K S P M A N H F H G D A L T M C S G C H H N A K P S L N P P K C A S C H S K P F Q E R T A N Q P G L K G A F H N Q C I G C H Q E M Q V N P K A T D C Q G C H K P K N S A	[ 0.06320592 -0.03352758 -0.04713694 ... -0.07128544 0.01933035 0.06303392]	1ofy_1	train_not_used
8765	1bc5_1	1	1.6	1	1	1bc5	M T Q R L A L S D A H F R R I C Q L I Y Q R A G I V L A D H K R D M V Y N R L V R R L R A L G L D D F G R Y L S M L E A N Q N S A E W Q A F I N A L T T N L T A F F R E A H H F P I L A E H A R R R H G E Y R V W S A A A S T G E E P Y S I A I T L A D A L G M A P G R W K V F A S D I D T E V L E K A R S G I Y R L S E L K T L S P Q Q L Q R Y F M R G T G P H E G L V R V R Q E L A N Y V E F S S V N L L E K Q Y N V P G P F D A I F C R N V M I Y F D K T T Q E D I L R R F V P L L K P D G L L F A G H S E N F S N L V R E F S L R G Q T V Y A L S	[ 0.02288879 -0.17320926 0.02927826 ... -0.20277588 0.04676011 0.06814249]	5ftw_1	train_not_used
8766	4awu_1	1	1.6	1	1	4awu	M T Q S L F Q P I T L G A L T L K N R I V M P P L T R S R A S Q P G D V A N H M M A I Y Y A Q R A S A G L I V S E G T Q I S P T A K G Y A W T P G I Y T P E Q I A G W R I V T E A V H A K G C A I F A Q L W H V G R V T H P D N I D G Q Q P I S S S T L K A E N V K V F V D N G S D E P G F V D V A V P R A M T K A D I A Q V I A D Y R Q A A L N A M E A G F D G I E L H A A N G Y L I N Q F I D S E A N N R S D E Y G G S L E N R L R F L D E V V A A L V D A I G A E R V G V R L A P L T T L N G T V D A D P I L T Y T A A A A L L N K H R I V Y L H I A E V D W D D A P D T P V S F K R A L R E A Y Q G V L I Y A G R Y N A E K A E Q A I N D G L A D M I G F G R P F I A N P D L P E R L R H G Y P L A E H V P A T L F G G G E K G L T D Y P T Y Q A	[ 0.00330378 -0.09511223 -0.00050698 ... -0.22568677 0.03643912 0.03428248]	4b5n_1	train_not_used
8767	2gou_1	1	1.6	1	1	2gou	M T Q S L F Q P I T L G A L T L K N R I V M P P M T R S R A S Q P G D V A N H M M A I Y Y A Q R A S A G L I V S E G T Q I S P T A K G Y A W T P G I Y T P E Q I A G W R I V T E A V H A K G C A I F A Q L W H V G R V T H P D N I D G Q Q P I S S S T L K A E N V K V F V D N G S D E P G F V D V A V P R A M T K A D I A Q V I A D Y R Q A A L N A M E A G F D G I E L H A A N G Y L I N Q F I D S E A N N R S D E Y G G S L E N R L R F L D E V V A A L V D A I G A E R V G V R L A P L T T L N G T V D A D P I L T Y T A A A A L L N K H R I V Y L H I A E V D W D D A P D T P V S F K R A L R E A Y Q G V L I Y A G R Y N A E K A E Q A I N D G L A D M I G F G R P F I A N P D L P E R L R H G Y P L A E H V P A T L F G G G E K G L T D Y P T Y Q A	[ 0.00330314 -0.0948777 -0.0003394 ... -0.22726808 0.03745387 0.03450755]	4b5n_1	train_not_used
8768	1g18_1	1	1.6	1	1	1g18	M T Q T P D R E K A L E L A V A Q I E K S Y G K G S V M R L G D E A R Q P I S V I P T G S I A L D V A L G I G G L P R G R V I E I Y G P E S S G K T T V A L H A V A N A Q A A G G V A A F I D A E H A L D P D Y A K K L G V D T D S L L V S Q P D T G E Q A L E I A D M L I R S G A L D I V V I D S V A A L V P R A E L E G E M G D S H V G L Q A R L M S Q A L R K M T G A L N N S G T T A I F I N Q L R D K I G V M F G S P E T T T G G K A L K F Y A S V R M D V R R V E T L K D G T N A V G N R T R V K V V K N K C L A P F K Q A E F D I L Y G K G I S R E G S L I D M G V D Q G L I R K S G A W F T Y E G E Q L G Q G K E N A R N F L V E N A D V A D E I E K K I K E K L G I G A V V T D D P S N D G V L P A P V D F	[ 0.00846757 -0.03033185 0.03032934 ... -0.13140216 0.00752802 0.16901119]	1g18_1	hold_out_set
8769	4oqf_1	1	1.6	1	1	4oqf	M T Q T P D R E K A L E L A V A Q I E K S Y G K G S V M R L G D E A R Q P I S V I P T G S I A L D V A L G I G G L P R G R V I E I Y G P E S S G K T T V A L H A V A N A Q A A G G V A A F I D A E H A L D P D Y A K K L G V D T D S L L V S Q P D T G E Q A L E I A D M L I R S G A L D I V V I D S V A A L V P R A E L E G E M G D S H V G L Q A R L M S Q A L R K M T G A L N N S G T T A I F I N Q L R D K I G V M F G S P E T T T G G K A L K F Y A S V R M D V R R V E T L K D G T N A V G N R T R V K V V K N K C S P P F K Q A E F D I L Y G K G I S R E G S L I D M G V D Q G L I R K S G A W F T Y E G E Q L G Q G K E N A R N F L V E N A D V A D E I E K K I K E K L G I G	[ 2.3106627e-02 -3.4929361e-02 2.6299914e-02 ... -1.2783280e-01 1.3475367e-04 1.6748300e-01]	1g18_1	hold_out_set
8770	4po1_1	1	1.6	1	1	4po1	M T Q T P D R E K A L E L A V A Q I E K S Y G K G S V M R L G D E A R Q P I S V I P T G S I A L D V A L G I G G L P R G R V I E I Y G P E S S G K T T V A L H A V A N A Q A A G G V A A F I D A E H A L D P D Y A K K L G V D T D S L L V S Q P D T G E Q A L E I A D M L I R S G A L D I V V I D S V A A L V P R A E L E G E M G D S H V G L Q A R L M S Q A L R K M T G A L N N S G T T A I F I N Q L R D K I G V M F G S P E T T T G G K A L K F Y A S V R M D V R R V E T L K D G T N A V G N R T R V K V V K N K C S P P F K Q A E F D I L Y G K G I S R E G S L I D M G V D Q G L I R K S G A W F T Y E G E Q L G Q G K E N A R N F L V E N A D V A D E I E K K I K E K L G I G A V V T D D P S N D G V L P A P V D F	[ 0.00895987 -0.0310484 0.03038372 ... -0.1321295 0.00598155 0.17215106]	1g18_1	hold_out_set
8771	2bhu_1	1	1.6	1	1	2bhu	M T Q T Q P V T P T P P A S F Q T Q H D P R T R L G A T P L P G G A G T R F R L W T S T A R T V A V R V N G T E H V M T S L G G G I Y E L E L P V G P G A R Y L F V L D G V P T P D P Y A R F L P D G V H G E A E V V D F G T F D W T D A D W H G I K L A D C V F Y E V H V G T F T P E G T Y R A A A E K L P Y L K E L G V T A I Q V M P L A A F D G Q R G W G Y D G A A F Y A P Y A P Y G R P E D L M A L V D A A H R L G L G V F L D V V Y N H F G P S G N Y L S S Y A P S Y F T D R F S S A W G M G L D Y A E P H M R R Y V T G N A R M W L R D Y H F D G L R L D A T P Y M T D D S E T H I L T E L A Q E I H E L G G T H L L L A E D H R N L P D L V T V N H L D G I W T D D F H H E T R V T L T G E Q E G Y Y A G Y R G G A E A L A Y T I R R G W R Y E G Q F W A V K G E E H E R G H P S D A L E A P N F V Y C I Q N H D Q I G N R P L G E R L H Q S D G V T L H E Y R G A A A L L L T L P M T P L L F Q G Q E W A A S T P F Q F F S D H A G E L G Q A V S E G R K K E F G G F S G F S G E D V P D P Q A E Q T F L N S K L N W A E R E G G E H A R T L R L Y R D L L R L R R E D P V L H N R Q R E N L T T G H D G D V L W V R T V T G A G E R V L L W N L G Q D T R A V A E V K L P F T V P R R L L L H T E G R E D L T L G A G E A V L V G	[-0.00679102 -0.08547933 -0.04201521 ... -0.11615261 0.0419848 0.05617991]	3rze_1	train_included_in_model
8772	2w3v_1	1	1.6	1	1	2w3v	M T R A E V G L V W A Q S T S G V I G R G G D I P W S V P E D L T R F K E V T M G H T V I M G R R T W E S L P A K V R P L P G R R N V V V S R R P D F V A E G A R V A G S L E A A L A Y A G S D P A P W V I G G A Q I Y L L A L P H A T R C E V T E I E I D L R R D D D D A L A P A L D D S W V G E T G E W L A S R S G L R Y R F H S Y R R D	[-0.01770733 -0.09493492 0.03423349 ... -0.2212556 0.12938489 0.06023133]	3dfr_1	train_not_used
8773	1ion_1	1	1.6	1	1	1ion	M T R I I S I V S G K G G T G K T T V T A N L S V A L G E M G R K V L A V D G D L T M A N L S L V L G V D D V N I T L H D V L A G D A K L E D A I Y M T Q F E N V Y I L P G A V D W E H V I K A D P R K L P E V I K S L K G K Y D F I L I D C P A G L Q L R A M S A M L S G E E A I L V T N P E I S C L T D T M K V G M V L K K A G L A I L G F I L N R Y G R S E R D I P P E A A Q D V M D V P L L A V I P E D P V I R E G T L E G I P A V K Y K P E S K G A Q A F I K L A E E V D K L A G I K A K I	[ 0.09276916 -0.02764606 0.0106511 ... -0.0615553 -0.06950605 0.01382133]	1ion_1	hold_out_set
8774	1u7o_1	1	1.6	1	1	1u7o	M T R L P K L A V F D L D Y T L W P F W V D T H V D P P F H K S S D G T V R D R R G Q N I Q L Y P E V P E V L G R L Q S L G V P V A A A S R T S E I Q G A N Q L L E L F D L G K Y F I Q R E I Y P G S K V T H F E R L H H K T G V P F S Q M V F F D D E N R N I I D V G R L G V T C I H I R D G M S L Q T L T Q G L E T F A K A Q A G L	[ 0.05228939 -0.10374738 -0.06127597 ... -0.19953997 0.01770849 0.05875222]	3rze_1	train_included_in_model
8775	4xxl_1	1	1.6	1	1	4xxl	M T R Q A Y S S M L L S T A A A L T L A F S L N A S A A V D V D A A K S L A R E N N C F K C H G V D K E K D G P S Y K K V A E K Y R G K A D A E A K L I H H V T S G E K A K F P D G H E E E H K N I N G K A S P E A I K N L V D W I L S L W S H P Q F E K	[ 0.03250046 0.00710887 0.01231247 ... -0.19114244 -0.0502768 -0.07447337]	2d0s_1	train_not_used
8776	5te0_1	1	1.6	1	1	5te0	M T S G L G S G Y I G R V F G I G R Q Q V T V D E V L A E G G F A I V F L V R T S N G M K C A L K R M F V N N E H D L Q V C K R E I Q I M R D L S G H K N I V G Y I D S S I N N V S S G D V W E V L I L M D F C R G G Q V V N L M N Q R L Q T G F T E N E V L Q I F C D T C E A V A R L H Q C K T P I I H R D L K V E N I L L H D R G H Y V L C D F G S A T N K F Q N P Q T E G V N A V E D E I K K Y T T L S Y R A P E M V N L Y S G K I I T T K A D I W A L G C L L Y K L C Y F T L P F G E S Q V A I C D G N F T I P D N S R Y S Q D M H C L I R Y M L E P D P D K R P D I Y Q V S Y F S F K L L K K E C P I P N V Q N S P I P A K L P E P V K A S E A A A K K T Q P K A R L T D P I P T T E T S I A A E N L Y F Q	[-0.00374828 -0.01351251 -0.02379364 ... -0.11815504 0.00537673 0.10747419]	3rze_1	train_included_in_model
8777	4c8d_1	1	1.6	1	1	4c8d	M T S H S W L C D G R L L C L H D P S N K N N W K I F R E C W K Q G Q P V L V S G V H K K L K S E L W K P E A F S Q E F G D Q D V D L V N C R N C A I I S D V K V R D F W D G F E I I C K R L R S E D G Q P M V L K L K D W P P G E D F R D M M P T R F E D L M E N L P L P E Y T K R D G R L N L A S R L P S Y F V R P D L G P K M Y N A Y G L I T A E D R R V G T T N L H L D V S D A V N V M V Y V G I P I G E G A H D E E V L K T I D E G D A D E V T K Q R I H D G K E K P G A L W H I Y A A K D A E K I R E L L R K V G E E Q G Q E N P P D H D P I H D Q S W Y L D Q T L R K R L Y E E Y G V Q G W A I V Q F L G D A V F I P A G A P H Q V H N L Y S C I K V A E D F V S P E H V K H C F R L T Q E F A G N L Y F Q	[ 0.06874022 -0.17198235 -0.09617406 ... -0.27170625 0.04235218 0.21649414]	4c8d_1	train_not_used
8778	2ah5_1	1	1.6	1	1	2ah5	M T S I T A I F F D L D G T L V D S S I G I H N A F T Y T F K E L G V P S P D A K T I R G F M G P P L E S S F A T C L S K D Q I S E A V Q I Y R S Y Y K A K G I Y E A Q L F P Q I I D L L E E L S S S Y P L Y I T T T K D T S T A Q D M A K N L E I H H F F D G I Y G S S P E A P H K A D V I H Q A L Q T H Q L A P E Q A I I I G D T K F D M L G A R E T G I Q K L A I T W G F G E Q A D L L N Y Q P D Y I A H K P L E V L A Y F Q	[-0.04490581 -0.0645088 -0.07645832 ... -0.2083293 -0.03095646 0.00980299]	3rze_1	train_included_in_model
8779	4jip_1	1	1.6	1	1	4jip	M T S L F E P A Q A G D I A L A N R I V M A P L T R N R S P G A I P N N L N A T Y Y E Q R A T A G L I V T E G T P I S Q Q G Q G Y A D V P G L Y K R E A I E G W K K I T D G V H S A G G K I V A Q I W H V G R I S H T S L Q P H G G Q P V A P S A I T A K S K T Y I I N D D G T G A F A E T S E P R A L T I D D I G L I L E D Y R S G A R A A L E A G F D G V E I H A A N G Y L I E Q F L K S S T N Q R T D D Y G G S I E N R A R F L L E V V D A V A E E I G A G R T G I R L S P V T P A N D I F E A D P Q P L Y N Y V V E Q L G K R N L A F I H V V E G A T G G P R D F K Q G D K P F D Y A S F K A A Y R N A G G K G L W I A N N G Y D R Q S A I E A V E S G K V D A V A F G K A F I A N P D L V R R L K N D A P L N A P N Q P T F Y G G G A E G Y T D Y P A L A Q H H H H H H	[-0.00580238 -0.0678156 -0.02613571 ... -0.19531699 0.01097677 0.03332999]	4b5n_1	train_not_used
8780	4dgx_1	1	1.6	1	1	4dgx	M T S R R W F H P N I T G V E A E N L L L T R G V D G S F L A R P S K S N P G D F T L S V R R N G A V T H I K I Q N T G D Y Y D L Y G G E K F A T L A E L V Q Y Y M E H H G Q L K E K N G D V I E L K Y P L N C A D P T S E R W F H G H L S G K E A E K L L T E K G K H G S F L V R E S Q S H P G D F V L S V R T G D D K G E S N D G K S K V T H V M I R C Q E L K Y D V G G G E R F D S L T D L V E H Y K K N P M V E T L G T V L Q L K Q P L N T T R I N A A E I E S R V R E L S K L A E T T D K V K Q G F W E E F E T L Q Q Q E C K L L Y S R K E G Q R Q E N K N K N R C K N I L P F D H T R V V L H D G D P N E P V S D Y I N A N I I M P E F E T K C N N S K P K K S Y I A T Q G C L Q N T V N D F W R M V F Q E N S R V I V M T T K E V E R G K S K C V K Y W P D E Y A L K E Y G V M R V R N V K E S A A H D Y T L R E L K L S K V G Q G N T E R T V W Q Y H F R T W P D H G V P S D P G G V L D F L E E V H H K Q E S I M D A G P V V V H C S A G I G R T G T F I V I D I L I D I I R E K G V D C D I D V P K T I Q M V R S Q R S G M V Q T E A Q Y R F I Y M A V Q H Y I E T L Q R R L E H H H H H H	[ 0.00642038 -0.07932813 -0.03305678 ... -0.07006069 0.04137954 0.03354304]	3rze_1	train_not_used
8781	4ohe_1	1	1.6	1	1	4ohe	M T S R R W F H P N I T G V E A E N L L L T R G V D G S F L A R P S K S N P G D F T L S V R R N G A V T H I K I Q N T G D Y Y D L Y G G E K F A T L A E L V Q Y Y M E H H G Q L K E K N G D V I E L K Y P L N C A D P T S E R W F H G H L S G K E A E K L L T E K G K H G S F L V R E S Q S H P G D F V L S V R T G D D K G E S N D G K S K V T H V M I R C Q E L K Y D V G G G E R F D S L T D L V E H Y K K N P M V E T L G T V L Q L K Q P L N T T R I N A A E I E S R V R E L S K L A E T T D K V K Q G F W E E F E T L Q Q Q E C K L L Y S R K E G Q R Q E N K N K N R Y K N I L P F D H T R V V L H D G D P N E P V S D Y I N A N I I M P E F E T K C N N S K P K K S Y I A T Q G C L Q N T V N D F W R M V F Q E N S R V I V M T T K E V E R G K S K C V K Y W P D E Y A L K E Y G V M R V R N V K E S A A H D Y T L R E L K L S K V G Q G N T E R T V W Q Y H F R T W P D H G V P S D P G G V L D F L E E V H H K Q E S I M D A G P V V V H C S A G I A R T G T F I V I D I L I D I I R E K G V D C D I D V P K T I Q M V R S Q R S G M V Q T E A Q Y R F I Y M A V Q H Y I E T L Q R R L E H H H H H H	[ 0.00779597 -0.08124226 -0.03379253 ... -0.07042959 0.04158705 0.03582345]	3rze_1	train_not_used
8782	4ohh_1	1	1.6	1	1	4ohh	M T S R R W F H P N I T G V E A E N L L L T R G V D G S F L A R P S K S N P G D F T L S V R R N G A V T H I K I Q N T G D Y Y D L Y G G E K F A T L A E L V Q Y Y M E H H G Q L K E K N G D V I E L K Y P L N C A D P T S E R W F H G H L S G K E A E K L L T E K G K H G S F L V R E S Q S H P G D F V L S V R T G D D K G E S N D G K S K V T H V M I R C Q E L K Y D V G G G E R F D S L T D L V E H Y K K N P M V E T L G T V L Q L K Q P L N T T R I N A A E I E S R V R E L S K L A E T T D K V K Q G F W E E F E T L Q Q Q E C K L L Y S R K E G Q R Q E N K N K N R Y K N I L P F D H T R V V L H D G D P N E P V S D Y I N A N I I M P E F E T K C N N S K P K K S Y I A T Q G C L Q N T V N D F W R M V F Q E N S R V I V M T T K E V E R G K S K C V K Y W P D E Y A L K E Y G V M R V R N V K E S A A H D Y T L R E L K L S K V G Q G N T E R T V W Q Y H F R T W P D H G V P S D P G G V L D F L E E V H H K Q E S I M D A G P V V V H C S A G I G R T G T F I V I D I L I D I I R E K G V D C D I D V P K T I Q M V R S Q R S G M V P T E A Q Y R F I Y M A V Q H Y I E T L Q R R L E H H H H H H	[ 0.00668314 -0.08114286 -0.03449207 ... -0.06858581 0.04109743 0.03524948]	3rze_1	train_not_used
8783	4ohi_1	1	1.6	1	1	4ohi	M T S R R W F H P N I T G V E A E N L L L T R G V D G S F L A R P S K S N P G D F T L S V R R N G A V T H I K I Q N T G D Y Y D L Y G G E K F A T L A E L V Q Y Y M E H H G Q L K E K N G D V I E L K Y P L N C A D P T S E R W F H G H L S G K E A E K L L T E K G K H G S F L V R E S Q S H P G D F V L S V R T G D D K G E S N D G K S K V T H V M I R C Q E L K Y D V G G G E R F D S L T D L V E H Y K K N P M V E T L G T V L Q L K Q P L N T T R I N A A E I E S R V R E L S K L A E T T D K V K Q G F W E E F E T L Q Q Q E C K L L Y S R K E G Q R Q E N K N K N R Y K N I L P F D H T R V V L H D G D P N E P V S D Y I N A N I I M P E F E T K C N N S K P K K S Y I A T Q G C L Q N T V N D F W R M V F Q E N S R V I V M T T K E V E R G K S K C V K Y W P D E Y A L K E Y G V M R V R N V K E S A A H D Y T L R E L K L S K V G Q G N T E R T V W Q Y H F R T W P D H G V P S D P G G V L D F L E E V H H K Q E S I M D A G P V V V H C S A G I G R T G T F I V I D I L I D I I R E K G V D C D I D V P K T I Q M V R S Q R S G M V Q T E A E Y R F I Y M A V Q H Y I E T L Q R R L E H H H H H H	[ 0.0078995 -0.08014751 -0.03344424 ... -0.06752191 0.03936581 0.0340556 ]	3rze_1	train_included_in_model
8784	4dgp_1	1	1.6	1	1	4dgp	M T S R R W F H P N I T G V E A E N L L L T R G V D G S F L A R P S K S N P G D F T L S V R R N G A V T H I K I Q N T G D Y Y D L Y G G E K F A T L A E L V Q Y Y M E H H G Q L K E K N G D V I E L K Y P L N C A D P T S E R W F H G H L S G K E A E K L L T E K G K H G S F L V R E S Q S H P G D F V L S V R T G D D K G E S N D G K S K V T H V M I R C Q E L K Y D V G G G E R F D S L T D L V E H Y K K N P M V E T L G T V L Q L K Q P L N T T R I N A A E I E S R V R E L S K L A E T T D K V K Q G F W E E F E T L Q Q Q E C K L L Y S R K E G Q R Q E N K N K N R Y K N I L P F D H T R V V L H D G D P N E P V S D Y I N A N I I M P E F E T K C N N S K P K K S Y I A T Q G C L Q N T V N D F W R M V F Q E N S R V I V M T T K E V E R G K S K C V K Y W P D E Y A L K E Y G V M R V R N V K E S A A H D Y T L R E L K L S K V G Q G N T E R T V W Q Y H F R T W P D H G V P S D P G G V L D F L E E V H H K Q E S I M D A G P V V V H C S A G I G R T G T F I V I D I L I D I I R E K G V D C D I D V P K T I Q M V R S Q R S G M V Q T E A Q Y R F I Y M A V Q H Y I E T L Q R R L E H H H H H H	[ 0.00657492 -0.08174887 -0.03292644 ... -0.06929985 0.04069003 0.03477854]	3rze_1	train_included_in_model
8785	4ohd_1	1	1.6	1	1	4ohd	M T S R R W F H P N I T G V E A E N L L L T R G V D G S F L A R P S K S N P G D F T L S V R R N G A V T H I K I Q N T G D Y Y D L Y G G E K F A T L A E L V Q Y Y M E H H G Q L K E K N G D V I E L K Y P L N C A D P T S E R W F H G H L S G K E A E K L L T E K G K H G S F L V R E S Q S H P G D F V L S V R T G D D K G E S N D G K S K V T H V M I R C Q E L K Y D V G G G E R F D S L T D L V E H Y K K N P M V E T L G T V L Q L K Q P L N T T R I N A A E I E S R V R E L S K L A E T T D K V K Q G F W E E F E T L Q Q Q E C K L L Y S R K E G Q R Q E N K N K N R Y K N I L P F D H T R V V L H D G D P N E P V S D Y I N A N I I M P E F E T K C N N S K P K K S Y I A T Q G C L Q N T V N D F W R M V F Q E N S R V I V M T T K E V E R G K S K C V K Y W P D E Y A L K E Y G V M R V R N V K E S A A H D Y T L R E L K L S K V G Q G N T E R T V W Q Y H F R T W P D H G V P S D P G G V L D F L E E V H H K Q E S I M D A G P V V V H C S T G I G R T G T F I V I D I L I D I I R E K G V D C D I D V P K T I Q M V R S Q R S G M V Q T E A Q Y R F I Y M A V Q H Y I E T L Q R R L E H H H H H H	[ 0.007225 -0.07870795 -0.03395009 ... -0.06745853 0.03869385 0.03142748]	3rze_1	train_not_used
8786	1drt_1	1	1.6	1	1	1drt	M T S V D C T A Y G P E L R A L A A R L P R T P R A D L Y A F L D A A H T A A A S L P G A L A T A L D T F N A E G S E D G H L L L R G L P V E A D A D L P T T P S S T P A P E D R S L L T M E A M L G L V G R R L G L H T G Y R E L R S G T V Y H D V Y P S P G A H H L S S E T S E T L L E F H T E M A Y H R L Q P N Y V M L A C S R A D H E R T A A T L V A S V R K A L P L L D E R T R A R L L D R R M P C C V D V A F R G G V D D P G A I A Q V K P L Y G D A D D P F L G Y D R E L L A P E D P A D K E A V A A L S K A L D E V T E A V Y L E P G D L L I V D N F R T T H A R T P F S P R W D G K D R W L H R V Y I R T D R N G Q L S G G E R A G D V V A F T P R G	[-0.07955728 0.00256816 -0.05099754 ... -0.16655801 0.04542676 0.03593174]	1drt_1	train_not_used
8787	1bx4_1	1	1.6	1	1	1bx4	M T S V R E N I L F G M G N P L L D I S A V V D K D F L D K Y S L K P N D Q I L A E D K H K E L F D E L V K K F K V E Y H A G G S T Q N S I K V A Q W M I Q Q P H K A A T F F G C I G I D K F G E I L K R K A A E A H V D A H Y Y E Q N E Q P T G T C A A C I T G D N R S L I A N L A A A N C Y K K E K H L D L E K N W M L V E K A R V C Y I A G F F L T V S P E S V L K V A H H A S E N N R I F T L N L S A P F I S Q F Y K E S L M K V M P Y V D I L F G N E T E A A T F A R E Q G F E T K D I K E I A K K T Q A L P K M N S K R Q R I V I F T Q G R D D T I M A T E S E V T A F A V L D Q D Q K E I I D T N G A G D A F V G G F L S Q L V S D K P L T E C I R A G H Y A A S I I I R R T G C T F P E K P D F H	[ 0.01610607 -0.05265568 -0.03019143 ... -0.21646923 0.00068868 0.0446841 ]	3rze_1	train_not_used
8788	5li8_1	1	1.6	1	1	5li8	M T T A A G L S G I D L T D L D N F A D G F P H H L F A I H R R E A P V Y W H R P T E H T P D G E G F W S V A T Y A E T L E V L R D P V T Y S S V T G G Q R R F G G T V L Q D L P V A G Q V L N M M D D P R H T R I R R L V S S G L T P R M I R R V E D D L R R R A R G L L D G V E P G A P F D F V V E I A A E L P M Q M I C I L L G V P E T D R H W L F E A V E P G F D F R G S R R A T M P R L N V E D A G S R L Y T Y A L E L I A G K R A E P A D D M L S V V A N A T I D D P D A P A L S D A E L Y L F F H L L F S A G A E T T R N S I A G G L L A L A E N P D Q L Q T L R S D F E L L P T A I E E I V R W T S P S P S K R R T A S R A V S L G G Q P I E A G Q K V V V W E G S A N R D P S V F D R A D E F D I T R K P N P H L G F G Q G V H Y C L G A N L A R L E L R V L F E E L L S R F G S V R V V E P A E W T R S N R H T G I R H L V V E L R G G	[-0.02620518 -0.08089174 -0.0491384 ... -0.17316146 0.0676247 0.01398285]	3rze_1	train_included_in_model
8789	2fr7_1	1	1.6	1	1	2fr7	M T T A P S L V P V T T P S Q H G A G V P H L G I D P F A L D Y F A D P Y P E Q E T L R E A G P V V Y L D K W N V Y G V A R Y A E V Y A V L N D P L T F C S S R G V G L S D F K K E K P W R P P S L I L E A D P P A H T R T R A V L S K V L S P A T M K R L R D G F A A A A D A K I D E L L A R G G N I D A I A D L A E A Y P L S V F P D A M G L K Q E G R E N L L P Y A G L V F N A F G P P N E L R Q S A I E R S A P H Q A Y V A E Q C Q R P N L A P G G F G A C I H A F S D T G E I T P E E A P L L V R S L L S A G L D T T V N G I A A A V Y C L A R F P D E F A R L R A D P S L A R N A F E E A V R F E S P V Q T F F R T T T R D V E L A G A T I G E G E K V L M F L G S A N R D P R R W D D P D R Y D I T R K T S G H V G F G S G V H M C V G Q L V A R L E G E V V L A A L A R K V A A I E I A G P L K R R F N N T L R G L E S L P I Q L T P A	[-0.04495355 -0.11972238 -0.07740171 ... -0.23181155 0.01708634 0.05661364]	3rze_1	train_not_used
8790	4goh_1	1	1.6	1	1	4goh	M T T A T A G L A V E L K Q S T A Q A H E K A E H S T F M S D L L K G R L G V A E F T R L Q E Q A W L F Y T A L E Q A V D A V R A S G F A E S L L D P A L N R A E V L A R D L D K L N G S S E W R S R I T A S P A V I D Y V N R L E E I R D N V D G P A L V A H H Y V R Y L G D L S G G Q V I A R M M Q R H Y G V D P E A L G F Y H F E G I A K L K V Y K D E Y R E K L N N L E L S D E Q R E H L L K E A T D A F V F N H Q V F A D L G K G L	[-0.03367307 -0.05449088 -0.02016692 ... -0.12335987 0.0744997 0.08412022]	4goh_1	train_not_used
8791	4xaa_1	1	1.6	1	1	4xaa	M T T A T L D R A A A I E R F R R D G F A N A G P V L A P D A I A R L K A G A E R L I T R F T D E G L R S D D Y W N F P V E G D E R P V L Y R V H N L E K Q D W A P E R D L L H R E E L A Q L A A A F V D G P V V P T A Y A L V L K E P Y R A A E V P W H R D R V N V G P R T V C N L S I C L D D A G P H N G C L E A V P G S H L L P D D A E V A K V R A T G P V V P V P V S Q G D V V V H D V R L V H G S G P N A N G S W R R T I V I E Y A D P A A P P A P	[-0.08859316 0.03689878 -0.04915015 ... -0.15968925 0.01127027 0.07147443]	4xaa_1	train_included_in_model
8792	1iwj_1	1	1.6	1	1	1iwj	M T T E T I Q S N A N L A P L P P H V P E H L V F D F D M Y N P S N L S A G V Q E A W A V L Q E S N V P D L V W T R C N G G H W I A T R G Q L I R E A Y E D Y R H F S S E C P F I P R E A G E A Y D F I P T S M D P P E Q K Q F R A L A N Q V V G M P V V D K L E N R I Q E L A C S L I E S L R P Q G Q C N F T E D Y A E P F P I R I F M L L A G L P E E D I P H L K Y L T D Q M T R P D G S M T F A E A K E A L Y D Y L I P I I E Q R R Q K P G T D A I S I V A N G Q V N G R P I T S D E A K R M C G L L L V G G L D T V V N F L S F S M E F L A K S P E H R Q E L I E R P E R I P A A C E E L L R R F S L V A D G R I L T S D Y E F H G V Q L K K G D Q I L L P Q M L S G L D E R E N A C P M H V D F S R Q K V S H T T F G H G S H L C L G Q H L A R R E I I V T L K E W L T R I P D F S I A P G A Q I Q H K S G I V S G V Q A L P L V W D P A T T K A V	[-0.0078238 -0.07745685 -0.08927215 ... -0.19842933 0.03414079 0.02301791]	3rze_1	train_not_used
8793	1iwk_1	1	1.6	1	1	1iwk	M T T E T I Q S N A N L A P L P P H V P E H L V F D F D M Y N P S N L S A G V Q E A W A V L Q E S N V P D L V W T R C N G G H W I A T R G Q L I R E A Y E D Y R H F S S E C P F I P R E A G E A Y D F I P T S M D P P E Q R Q F K A L A N Q V V G M P V V D K L E N R I Q E L A C S L I E S L R P Q G Q C N F T E D Y A E P F P I R I F M L L A G L P E E D I P H L K Y L T D Q M T R P D G S M T F A E A K E A L Y D Y L I P I I E Q R R Q K P G T D A I S I V A N G Q V N G R P I T S D E A K R M C G L L L V G G L D T V V N F L S F S M E F L A K S P E H R Q E L I E R P E R I P A A C E E L L R R F S L V A D G R I L T S D Y E F H G V Q L K K G D Q I L L P Q M L S G L D E R E N A C P M H V D F S R Q K V S H T T F G H G S H L C L G Q H L A R R E I I V T L K E W L T R I P D F S I A P G A Q I Q H K S G I V S G V Q A L P L V W D P A T T K A V	[-0.00809788 -0.07747551 -0.08814824 ... -0.19767614 0.03307816 0.02441041]	3rze_1	train_not_used
8794	4l4a_1	1	1.6	1	1	4l4a	M T T E T I Q S N A N L A P L P P H V P E H L V F D F D M Y N P S N L S A G V Q E A W A V L Q E S N V P D L V W T R C N G G H W I A T R G Q L I R E A Y E D Y R H F S S E C P F I P R E A G E A Y D F I P T S M D P P E Q R Q F R A L A N Q V V G M P V V D K L E N R I Q E L A C S L I E S L R P Q G Q C N F T E D Y A E P F P I R I F M L L A G L P E E D I P H L G Y L T D Q M T R P D G S M T F A E A K E A L Y D Y L I P I I E Q R R Q K P G T D A I S I V A N G Q V N G R P I T S D E A K R M C G L L L V G G L D T V V N F L S F S M E F L A K S P E H R Q E L I E R P E R I P A A C E E L L R R F S L V A D G R I L T S D Y E F H G V Q L K K G D Q I L L P Q M L S G L D E R E N A A P M H V D F S R Q K V S H T T F G H G S H L C A G Q H L A R R E I I V T L K E W L T R I P D F S I A P G A Q I Q H K S G I V S G V Q A L P L V W D P A T T K A V	[-0.00861247 -0.07128188 -0.08882801 ... -0.19360004 0.03940903 0.02836382]	3rze_1	train_not_used
8795	4l4g_1	1	1.6	1	1	4l4g	M T T E T I Q S N A N L A P L P P H V P E H L V F D F D M Y N P S N L S A G V Q E A W A V L Q E S N V P D L V W T R C N G G H W I A T R G Q L I R E A Y E D Y R H F S S E C P F I P R E A G E A Y D F I P T S M D P P E Q R Q F R A L A N Q V V G M P V V D K L E N R I Q E L A C S L I E S L R P Q G Q C N F T E D Y A E P F P I R I F M L L A G L P E E D I P H L G Y L T D Q M T R P D G S M T F A E A K E A L Y D Y L I P I I E Q R R Q K P G T D A I S I V A N G Q V N G R P I T S D E A K R M C G L L L V G G L D T V V N F L S F S M E F L A K S P E H R Q E L I E R P E R I P A A C E E L L R R F S L V A D G R I L T S D Y E F H G V Q L K K G D Q I L L P Q M L S G L D E R E N A A P M H V D F S R Q K V S H T T F G H G S H L C P G Q H L A R R E I I V T L K E W L T R I P D F S I A P G A Q I Q H K S G I V S G V Q A L P L V W D P A T T K A V	[-0.00728652 -0.0709839 -0.08810546 ... -0.1949076 0.03835138 0.02841521]	3rze_1	train_not_used
8796	4l4b_1	1	1.6	1	1	4l4b	M T T E T I Q S N A N L A P L P P H V P E H L V F D F D M Y N P S N L S A G V Q E A W A V L Q E S N V P D L V W T R C N G G H W I A T R G Q L I R E A Y E D Y R H F S S E C P F I P R E A G E A Y D F I P T S M D P P E Q R Q F R A L A N Q V V G M P V V D K L E N R I Q E L A C S L I E S L R P Q G Q C N F T E D Y A E P F P I R I F M L L A G L P E E D I P H L G Y L T N Q M T R P D G S M T F A E A K E A L Y D Y L I P I I E Q R R Q K P G T D A I S I V A N G Q V N G R P I T S D E A K R M C G L L L V G G L D T V V N F L S F S M E F L A K S P E H R Q E L I E R P E R I P A A C E E L L R R F S L V A D G R I L T S D Y E F H G V Q L K K G D Q I L L P Q M L S G L D E R E N A A P M H V D F S R Q K V S H T T F G H G S H L C A G Q H L A R R E I I V T L K E W L T R I P D F S I A P G A Q I Q H K S G I V S G V Q A L P L V W D P A T T K A V	[-0.00891755 -0.07312145 -0.08892123 ... -0.1943847 0.03879731 0.02625287]	3rze_1	train_not_used
8797	1geb_1	1	1.6	1	1	1geb	M T T E T I Q S N A N L A P L P P H V P E H L V F D F D M Y N P S N L S A G V Q E A W A V L Q E S N V P D L V W T R C N G G H W I A T R G Q L I R E A Y E D Y R H F S S E C P F I P R E A G E A Y D F I P T S M D P P E Q R Q F R A L A N Q V V G M P V V D K L E N R I Q E L A C S L I E S L R P Q G Q C N F T E D Y A E P F P I R I F M L L A G L P E E D I P H L K Y L T D Q M T R P D G S M T F A E A K E A L Y D Y L I P I I E Q R R Q K P G T D A I S I V A N G Q V N G R P I T S D E A K R M C G L L L V G G L D I V V N F L S F S M E F L A K S P E H R Q E L I E R P E R I P A A C E E L L R R F S L V A D G R I L T S D Y E F H G V Q L K K G D Q I L L P Q M L S G L D E R E N A C P M H V D F S R Q K V S H T T F G H G S H L C L G Q H L A R R E I I V T L K E W L T R I P D F S I A P G A Q I Q H K S G I V S G V Q A L P L V W D P A T T K A V	[-0.00864449 -0.07374473 -0.08683623 ... -0.19865334 0.03330364 0.02247102]	3rze_1	train_not_used
8798	2zuh_1	1	1.6	1	1	2zuh	M T T E T I Q S N A N L A P L P P H V P E H L V F D F D M Y N P S N L S A G V Q E A W A V L Q E S N V P D L V W T R C N G G H W I A T R G Q L I R E A Y E D Y R H F S S E C P F I P R E A G E A Y D F I P T S M D P P E Q R Q F R A L A N Q V V G M P V V D K L E N R I Q E L A C S L I E S L R P Q G Q C N F T E D Y A E P F P I R I F M L L A G L P E E D I P H L K Y L T D Q M T R P D G S M T F A E A K E A L Y D Y L I P I I E Q R R Q K P G T D A I S I V A N G Q V N G R P I T S D E A K R M C G L L L V G G L D T V V N F L S F S M E F L A K S P E H R Q E L I E R P E R I P A A C E E L L R R F S L V A A G R I L T S D Y E F H G V Q L K K G D Q I L L P Q M L S G L D E R E N A C P M H V D F S R Q K V S H T T F G H G S H L C L G Q H L A R R E I I V T L K E W L T R I P D F S I A P G A Q I Q H K S G I V S G V Q A L P L V W D P A T T K A V	[-0.00865747 -0.07829741 -0.08856399 ... -0.197157 0.03414128 0.02060135]	3rze_1	train_not_used
8799	4l49_1	1	1.6	1	1	4l49	M T T E T I Q S N A N L A P L P P H V P E H L V F D F D M Y N P S N L S A G V Q E A W A V L Q E S N V P D L V W T R C N G G H W I A T R G Q L I R E A Y E D Y R H F S S E C P F I P R E A G E A Y D F I P T S M D P P E Q R Q F R A L A N Q V V G M P V V D K L E N R I Q E L A C S L I E S L R P Q G Q C N F T E D Y A E P F P I R I F M L L A G L P E E D I P H L K Y L T D Q M T R P D G S M T F A E A K E A L Y D Y L I P I I E Q R R Q K P G T D A I S I V A N G Q V N G R P I T S D E A K R M C G L L L V G G L D T V V N F L S F S M E F L A K S P E H R Q E L I E R P E R I P A A C E E L L R R F S L V A D G R I L T S D Y E F H G V Q L K K G D Q I L L P Q M L S G L D E R E N A A P M H V D F S R Q K V S H T T F G H G S H L C A G Q H L A R R E I I V T L K E W L T R I P D F S I A P G A Q I Q H K S G I V S G V Q A L P L V W D P A T T K A V	[-0.00656757 -0.07412239 -0.09007653 ... -0.19793601 0.0353746 0.02633541]	3rze_1	train_not_used
8800	1gek_1	1	1.6	1	1	1gek	M T T E T I Q S N A N L A P L P P H V P E H L V F D F D M Y N P S N L S A G V Q E A W A V L Q E S N V P D L V W T R C N G G H W I A T R G Q L I R E A Y E D Y R H F S S E C P F I P R E A G E A Y D F I P T S M D P P E Q R Q F R A L A N Q V V G M P V V D K L E N R I Q E L A C S L I E S L R P Q G Q C N F T E D Y A E P F P I R I F M L L A G L P E E D I P H L K Y L T D Q M T R P D G S M T F A E A K E A L Y D Y L I P I I E Q R R Q K P G T D A I S I V A N G Q V N G R P I T S D E A K R M C G L L L V G G L D T V V N F L S F S M E F L A K S P E H R Q E L I E R P E R I P A A C E E L L R R F S L V A D G R I L T S D Y E F H G V Q L K K G D Q I L L P Q M L S G L D E R E N A C P M H V D F S R Q K V S H T T F G H G S H L C L G Q H L A R R E I I V T L K E W L T R I P D F S I A P G A Q I Q H K S G I V S G V Q A L P L V W D P A T T K A V	[-0.0082625 -0.07655927 -0.08828684 ... -0.19836709 0.03412269 0.02352111]	3rze_1	train_not_used
8801	2fe6_1	1	1.6	1	1	2fe6	M T T E T I Q S N A N L A P L P P H V P E H L V F D F D M Y N P S N L S A G V Q E A W A V L Q E S N V P D L V W T R C N G G H W I A T R G Q L I R E A Y E D Y R H F S S E C P F I P R E A G E A Y D F I P T S M D P P E Q R Q F R A L A N Q V V G M P V V D K L E N R I Q E L A C S L I E S L R P Q G Q C N F T E D Y A E P F P I R I F M L L A G L P E E D I P H L K Y L T D Q M T R P D G S M T F A E A K E A L Y D Y L I P I I E Q R R Q K P G T D A I S I V A N G Q V N G R P I T S D E A K R M C G L L L V G G L D T V V N F L S F S M E F L A K S P E H R Q E L I E R P E R I P A A C E E L L R R F S L V A D G R I L T S D Y E F H G V Q L K K G D Q I L L P Q M L S G L D E R E N A C P M H V D F S R Q K V S H T T F G H G S H L C L G Q H L A R R E I I V T L K E W L T R I P D F S I A P G A Q I Q H K S G I V S G V Q A L P L V W D P A T T K A V H H H H H H	[-0.00815925 -0.07789358 -0.08718033 ... -0.20449679 0.03747063 0.01106165]	3rze_1	train_not_used
8802	1lwl_1	1	1.6	1	1	1lwl	M T T E T I Q S N A N L A P L P P H V P E H L V F D F D M Y N P S N L S A G V Q E A W A V L Q E S N V P D L V W T R C N G G H W I A T R G Q L I R E A Y E D Y R H F S S E C P F I P R E A G E A Y D F I P T S M D P P E Q R Q F R A L A N Q V V G M P V V D K L E N R I Q E L A C S L I E S L R P Q G Q C N F T E D Y A E P F P I R I F M L L A G L P E E D I P H L K Y L T D Q M T R P D G S M T F A E A K E A L Y D Y L I P I I E Q R R Q K P G T D A I S I V A N G Q V N G R P I T S D E A K R M C G L L L V G G L D T V V N F L S F S M E F L A K S P E H R Q E L I E R P E R I P A A C E E L L R R F S L V A D G R I L T S D Y E F H G V Q L K K G D Q I L L P Q M L S G L D E R E N A C P M H V D F S R Q K V S H T T F G H G S H L C L G Q H L A R R E I I V T L K E W L T R I P D F S I A P G A Q I Q H K S G I V S G V Q A L P L V W D P A T T K A V Q L	[-0.00734159 -0.07795023 -0.08847121 ... -0.19662644 0.03745665 0.02513403]	3rze_1	train_not_used
8803	2zuj_1	1	1.6	1	1	2zuj	M T T E T I Q S N A N L A P L P P H V P E H L V F D F D M Y N P S N L S A G V Q E A W A V L Q E S N V P D L V W T R C N G G H W I A T R G Q L I R E A Y E D Y R H F S S E C P F I P R E A G E A Y D F I P T S M D P P E Q R Q F R A L A N Q V V G M P V V D K L E N R I Q E L A C S L I E S L R P Q G Q C N F T E D Y A E P F P I R I F M L L A G L P E E D I P H L K Y L T D Q M T R P D G S M T F A E A K E A L Y D Y L I P I I E Q R R Q K P G T D A I S I V A N G Q V N G R P I T S D E A K R M C G L L L V G G L D T V V N F L S F S M E F L A K S P E H R Q E L I E R P E R I P A A C E E L L R R F S L V A L G R I L T S D Y E F H G V Q L K K G D Q I L L P Q M L S G L D E R E N A C P M H V D F S R Q K V S H T T F G H G S H L C L G Q H L A R R E I I V T L K E W L T R I P D F S I A P G A Q I Q H K S G I V S G V Q A L P L V W D P A T T K A V	[-0.00741877 -0.07826521 -0.08745933 ... -0.19825703 0.03381882 0.01966659]	3rze_1	train_included_in_model
8804	2zui_1	1	1.6	1	1	2zui	M T T E T I Q S N A N L A P L P P H V P E H L V F D F D M Y N P S N L S A G V Q E A W A V L Q E S N V P D L V W T R C N G G H W I A T R G Q L I R E A Y E D Y R H F S S E C P F I P R E A G E A Y D F I P T S M D P P E Q R Q F R A L A N Q V V G M P V V D K L E N R I Q E L A C S L I E S L R P Q G Q C N F T E D Y A E P F P I R I F M L L A G L P E E D I P H L K Y L T D Q M T R P D G S M T F A E A K E A L Y D Y L I P I I E Q R R Q K P G T D A I S I V A N G Q V N G R P I T S D E A K R M C G L L L V G G L D T V V N F L S F S M E F L A K S P E H R Q E L I E R P E R I P A A C E E L L R R F S L V A N G R I L T S D Y E F H G V Q L K K G D Q I L L P Q M L S G L D E R E N A C P M H V D F S R Q K V S H T T F G H G S H L C L G Q H L A R R E I I V T L K E W L T R I P D F S I A P G A Q I Q H K S G I V S G V Q A L P L V W D P A T T K A V	[-0.00899055 -0.07828778 -0.08924095 ... -0.19800967 0.03365984 0.02011507]	3rze_1	train_not_used
8805	2qbl_1	1	1.6	1	1	2qbl	M T T E T I Q S N A N L A P L P P H V P E H L V F D F D M Y N P S N L S A G V Q E A W A V L Q E S N V P D L V W T R C N G G H W I A T R G Q L I R E A Y E D Y R H F S S E C P F I P R E A G E A Y D F I P T S M D P P E Q R Q F R A L A N Q V V G M P V V D K L E N R I Q E L A C S L I E S L R P Q G Q C N F T E D Y A E P F P I R I F M L L A G L P E E D I P H L K Y L T D Q M T R P D G S M T F A E A K E A L Y D Y L I P I I E Q R R Q K P G T D A I S I V A N G Q V N G R P I T S D E A K R M C G L L L V T G L D T V V N F L S F S M E F L A K S P E H R Q E L I E R P E R I P A A C E E L L R R F S L V A D G R I L T S D Y E F H G V Q L K K G D Q I L L P Q M L S G L D E R E N A C P M H V D F S R Q K V S H T T F G H G S H L C L G Q H L A R R E I I V T L K E W L T R I P D F S I A P G A Q I Q H K S G I V S G V Q A L P L V W D P A T T K A V H H H H H H	[-0.00775313 -0.07389595 -0.08580318 ... -0.20206304 0.0353555 0.00833917]	3rze_1	train_not_used
8806	2qbn_1	1	1.6	1	1	2qbn	M T T E T I Q S N A N L A P L P P H V P E H L V F D F D M Y N P S N L S A G V Q E A W A V L Q E S N V P D L V W T R C N G G H W I A T R G Q L I R E A Y E D Y R H F S S E C P F I P R E A G E A Y D F I P T S M D P P E Q R Q F R A L A N Q V V G M P V V D K L E N R I Q E L A C S L I E S L R P Q G Q C N F T E D Y A E P F P I R I F M L L A G L P E E D I P H L K Y L T D Q M T R P D G S M T F A E A K E A L Y D Y L I P I I E Q R R Q K P G T D A I S I V A N G Q V N G R P I T S D E A K R M C G L L L V V G L D T V V N F L S F S M E F L A K S P E H R Q E L I E R P E R I P A A C E E L L R R F S L V A D G R I L T S D Y E F H G V Q L K K G D Q I L L P Q M L S G L D E R E N A C P M H V D F S R Q K V S H T T F G H G S H L C L G Q H L A R R E I I V T L K E W L T R I P D F S I A P G A Q I Q H K S G I V S G V Q A L P L V W D P A T T K A V H H H H H H	[-0.00760153 -0.07641967 -0.08587529 ... -0.20353357 0.03591816 0.00997343]	3rze_1	train_not_used
8807	4jjo_1	1	1.6	1	1	4jjo	M T T H G R A T H Y S L G Q G N T I A N G N C S M P A V P A D R M Y V A V S S P E Y S G A A A C G T F L D V T G P K G T V R V Q V A D Q C H G C E V G H L D L S E E A F R A L G D F N A G I I P I S Y V T V R D P A G P T V A I R V K E G S S R W W A G L Q V L N A G N R I D R V E I Q A G R Q W L P L T R T D Y G Y W V T P S P I Q D G P L T V K V T D Q Y G R A V V L P G L R M A P G E I Q R T A S R F Y P V H	[-0.08417637 -0.05671907 0.00527204 ... -0.17081176 0.013349 0.11056424]	4jjo_1	train_not_used
8808	4js7_1	1	1.6	1	1	4js7	M T T H G R A T H Y S L G Q G N T I A N G N C S M P A V P A D R M Y V A V S S P E Y S G A A A C G T F L D V T G P K G T V R V Q V A D Q C H G C E V G H L N L S E E A F R A L G D F N A G I I P I S Y V T V R D P A G P T V A I R V K E G S S R W W A G L Q V L N A G N R I D R V E I Q A G R Q W L P L T R T D Y G Y W V T P S P I Q D G P L T V K V T D Q Y G R A V V L P G L R M A P G E I Q R T A S R F Y P V H	[-0.08407278 -0.055978 0.00535586 ... -0.16829368 0.0093659 0.10339022]	4jjo_1	train_not_used
8809	2bjq_1	1	1.6	1	1	2bjq	M T T K E F E D T W A Y N T I G S P F P D N P V R V K G Q Q N M Y V A L W Y K F G K P I H G R A W N D N G N V E C S F P Y N K V E L T G A R D L G G Q I Q I L T A T E Q D P T E Q F K K T G F W Y E W R P Y K D R V N D Q L L Q L V R C G Q S T P V I M K T K D G K D L L G Y I D M S T E V A A V G V S G K S E Q V A G G P I Q D M L V L F R N V K A P P K G I K I Y D D T W L D L K Y R D P F P A A R N P I A A G G R K V K S D D G T E M F Q Y V A L W Y E H G Q P V F G R A Y P D S A D K T L A N F G W G G Q E N A G A E I G S F Q M L V V P D P D I L G F E Y K W I P Y K E A K A G G P F K P L H V G E C T P C L L K D A N G T E R L G N L H M G M E K A T A G L A G K D S A V S G P A V G D F L V L C R N	[-0.03610497 0.00365317 -0.02256055 ... -0.10259475 0.01142503 0.12722695]	2bjq_1	train_not_used
8810	3fd2_1	1	1.6	1	1	3fd2	M T T K N T L Q P T E A A Y I A G F L D G D G S I Y A K L I P R P D Y K D I K Y Q V S L A I S F I Q R K D K F P Y L Q D I Y D Q L G K R G N L R K D R G D G I A D Y T I I G S T H L S I I L P D L V P Y L R I K K K Q A N R I L H I I N L Y P Q A Q K N P S K F L D L V K I V D D V Q N L N K R A D E L K S T N Y D R L L E E F L K A G K I E S S P T G S G S G S K H P T L T L P T T T S Q E N L P N G S G S G S G T M T T K N T L Q P T E A A Y I A G F L D G D G S I Y A K L I P R P D Y K D I K Y Q V S L A I S F I Q R K D K F P Y L Q D I Y D Q L G K R G N L R K D R G D G I A D Y T I I G S T H L S I I L P D L V P Y L R I K K K Q A N R I L H I I N L Y P Q A Q K N P S K F L D L V K I V D D V Q N L N K R A D E L K S T N Y D R L L E E F L K A G K I E S S P	[ 0.10244694 -0.00504894 -0.08022722 ... -0.26652032 -0.03124517 0.17634037]	1u0c_1	train_not_used
8811	1ujp_1	1	1.6	1	1	1ujp	M T T L E A F A K A R S E G R A A L I P Y L T A G F P S R E G F L Q A V E E V L P Y A D L L E I G L P Y S D P L G D G P V I Q R A S E L A L R K G M S V Q G A L E L V R E V R A L T E K P L F L M T Y L N P V L A W G P E R F F G L F K Q A G A T G V I L P D L P P D E D P G L V R L A Q E I G L E T V F L L A P T S T D A R I A T V V R H A T G F V Y A V S V T G V T G M R E R L P E E V K D L V R R I K A R T A L P V A V G F G V S G K A T A A Q A A V A D G V V V G S A L V R A L E E G R S L A P L L Q E I R Q G L Q R L E A N P G L K E S S K K P L P	[ 0.10524148 -0.19733238 -0.02588106 ... -0.14413902 0.01617915 0.01565246]	1ujp_1	train_not_used
8812	3ou2_1	1	1.6	1	1	3ou2	M T T S H G L I E S Q L S Y Y R A R A S E Y D A T F V P Y M D S A A P A A L E R L R A G N I R G D V L E L A S G T G Y W T R H L S G L A D R V T A L D G S A E M I A E A G R H G L D N V E F R Q Q D L F D W T P D R Q W D A V F F A H W L A H V P D D R F E A F W E S V R S A V A P G G V V E F V D V T D H E R R L E Q Q D D S E P E V A V R R T L Q D G R S F R I V K V F R S P A E L T E R L T A L G W S C S V D E V H P G F L Y A T C R P G P R	[-0.04461561 -0.00310491 0.00241443 ... -0.15109782 0.03363717 0.0159959 ]	3rze_1	train_not_used
8813	5gmo_1	1	1.6	1	1	5gmo	M T T S V F V S G A T G Y L A Q Q I I A L V L S K G Y K V V G S V R S E E K G A N L K K L Y G D D F S Y E V V K V L E Q K G A F D E A L K K H P E V T I F L H T A S P V T F E V E D T E K E I L I P A I N G T K Y V L Q S I K D V A P Q I T R V V Y T S S V V A M S V P E E L G S P D V V L S E A S W S S L S Y E Q S K T H G V L A Y F G S K Q F A E R A A W E F V E Q E K P N F A L S T V N P V Y I F G P Q A K D E E V K G T L N L S A E M V N S V L K L N K D D D V P A T T G T F I D V R D V A K A H L A A F E K D E A K G E R L L L S N T R F N G Q T L L D V V R K N F P Q L A D K L P V G K P H S D D F S A F K E W N D K K T K K I L G F E Y F D F E T S V V D S I K Q V L K V Q G	[-0.01762487 -0.06566305 -0.00574845 ... -0.1787293 -0.02560235 0.04798713]	3rze_1	train_not_used
8814	1z8o_1	1	1.6	1	1	1z8o	M T T V P D L E S D S F H V D W Y R T Y A E L R E T A P V T P V R F L G Q D A W L V T G Y D E A K A A L S D L R L S S D P K K K Y P G V E V E F P A Y L G F P E D V R N Y F A T N M G T S D P P T H T R L R K L V S Q E F T V R R V E A M R P R V E Q I T A E L L D E V G D S G V V D I V D R F A H P L P I K V I C E L L G V D E K Y R G E F G R W S S E I L V M D P E R A E Q R G Q A A R E V V N F I L D L V E R R R T E P G D D L L S A L I R V Q D D D D G R L S A D E L T S I A L V L L L A G F E A S V S L I G I G T Y L L L T H P D Q L A L V R R D P S A L P N A V E E I L R Y I A P P E T T T R F A A E E V E I G G V A I P Q Y S T V L V A N G A A N R D P K Q F P D P H R F D V T R D T R G H L S F G Q G I H F C M G R P L A K L E G E V A L R A L F G R F P A L S L G I D A D D V V W R R S L L L R G I D H L P V R L D G	[ 0.02356771 -0.08879009 -0.03649955 ... -0.17494231 0.06762191 0.01605019]	3rze_1	train_not_used
8815	1z8p_1	1	1.6	1	1	1z8p	M T T V P D L E S D S F H V D W Y R T Y A E L R E T A P V T P V R F L G Q D A W L V T G Y D E A K A A L S D L R L S S D P K K K Y P G V E V E F P A Y L G F P E D V R N Y F A T N M G T S D P P T H T R L R K L V S Q E F T V R R V E A M R P R V E Q I T A E L L D E V G D S G V V D I V D R F A H P L P I K V I C E L L G V D E K Y R G E F G R W S S E I L V M D P E R A E Q R G Q A A R E V V N F I L D L V E R R R T E P G D D L L S A L I R V Q D D D D G R L S A D E L T S I A L V L L L A G F E S S V S L I G I G T Y L L L T H P D Q L A L V R R D P S A L P N A V E E I L R Y I A P P E T T T R F A A E E V E I G G V A I P Q Y S T V L V A N G A A N R D P K Q F P D P H R F D V T R D T R G H L S F G Q G I H F C M G R P L A K L E G E V A L R A L F G R F P A L S L G I D A D D V V W R R S L L L R G I D H L P V R L D G	[ 0.02376856 -0.08901892 -0.03487344 ... -0.17569245 0.06820785 0.01548313]	3rze_1	train_not_used
8816	1z8q_1	1	1.6	1	1	1z8q	M T T V P D L E S D S F H V D W Y R T Y A E L R E T A P V T P V R F L G Q D A W L V T G Y D E A K A A L S D L R L S S D P K K K Y P G V E V E F P A Y L G F P E D V R N Y F A T N M G T S D P P T H T R L R K L V S Q E F T V R R V E A M R P R V E Q I T A E L L D E V G D S G V V D I V D R F A H P L P I K V I C E L L G V D E K Y R G E F G R W S S E I L V M D P E R A E Q R G Q A A R E V V N F I L D L V E R R R T E P G D D L L S A L I R V Q D D D D G R L S A D E L T S I A L V L L L A G F E T S V S L I G I G T Y L L L T H P D Q L A L V R R D P S A L P N A V E E I L R Y I A P P E T T T R F A A E E V E I G G V A I P Q Y S T V L V A N G A A N R D P K Q F P D P H R F D V T R D T R G H L S F G Q G I H F C M G R P L A K L E G E V A L R A L F G R F P A L S L G I D A D D V V W R R S L L L R G I D H L P V R L D G	[ 0.02524007 -0.09081104 -0.03506897 ... -0.17882493 0.06850399 0.01700155]	3rze_1	train_not_used
8817	3v2l_1	1	1.6	1	1	3v2l	M T V E Q M M K S G E M I R S V C L G K T K V A E E L V N G L R E S K F A D V K E L K C Y V N C V M E M M Q T M K K G K L N Y D A S V K Q I D T I M P D E L A G P M R A A L D I C R T V A D G I K N N C D A A Y V L L Q C L S K N N P K F I F P	[ 0.01495993 -0.05824674 -0.04159149 ... -0.23360234 -0.02406059 0.07124538]	3q8i_1	train_not_used
8818	2yqc_1	1	1.6	1	1	2yqc	M T V K S Q Q Q I I D S F K Q A N Q D Q L F Q Y Y D S L T I D Q Q Q E F I D Q L S T I E E P A K L I S T V E Q A I Q F S Q T N S T S R N F T Q L P N E Q T A S T L D L S K D I L Q N W T E L G L K A I G N G E V A V L L M A G G Q G T R L G S S A P K G C F N I E L P S Q K S L F Q I Q A E K I L K I E Q L A Q Q Y L K S T K K P I I N W Y I M T S G P T R N A T E S F F I E N N Y F G L N S H Q V I F F N Q G T L P C F N L Q G N K I L L E L K N S I C Q S P D G N G G L Y K A L K D N G I L D D L N S K G I K H I H M Y C V D N C L V K V A D P I F I G F A I A K K F D L A T K V V R K R D A N E S V G L I V L D Q D N Q K P C V I E Y S E I S Q E L A N K K D P Q D S S K L F L R A A N I V N H Y Y S V E F L N K M I P K W I S S Q K Y L P F H I A K K K I P S L N L E N G E F Y K P T E P N G I K L E Q F I F D V F P S V E L N K F G C L E V D R L D E F S P L K N A D G A K N D T P T T C R N H Y L E R S S K W V I Q N G G V I D N Q G L V E V D S K T S Y G G E G L E F V N G K H F K N G D I I	[ 0.05712203 -0.00252655 -0.00940947 ... -0.17364822 -0.03180931 0.04465171]	3oc9_1	train_included_in_model
8819	2wef_1	1	1.6	1	1	2wef	M T V L M R L V A S A Y S I A Q K A G M I V R R V I A E G D L G I V E K T C A T D L Q T K A D R L A Q M S I C S S L A R K F P K L T I I G E E D L P S E E V D Q E L I E D S Q W E E I L K Q P C P S Q Y S A I K E E D L V V W V D P L D G T K E Y T E G L L D N V T V L I G I A Y E G K A I A G V I N Q P Y Y N Y E A G P D A V L G R T I W G V L G L G A F G F Q L K E V P A G K H I I T T T R S H S N K L V T D C V A A M N P D A V L R V G G A G N K I I Q L I E G K A S A Y V F A S P G C K K W D T C A P E V I L H A V G G K L T D I H G N V L Q Y H K D V K H M N S A G V L A T L R N Y D Y Y A S R V P E S I K N A L V P A H H H H H H	[-0.00651017 -0.03364876 0.00673403 ... -0.30298042 -0.06750168 0.19419466]	1jp4_1	train_not_used
8820	4tpn_1	1	1.6	1	1	4tpn	M T V P S P L A D P S I V P D P Y P V Y A D L A Q R R P V H W V E R L N A W A V L T Y A D C A A G L K D P R L T A D R G T E V L A A K F P G Q P L P P D N I F H R W T K N V V M Y T D P P L H D A L R R S V R A G F T R A A H Q H Y D Q V L Q K V A H D L V A S I P A G A T E I D A V P A L A A E L P V R S A V H A F G V P E E D L G F L I P R V N T I M T Y H S G P K D Q P V T Q E I I L E K L T D L H T Y A S E L L Q G M R G K V L P D T V I A R L A A A Q D G L T E T T P E Q T V H Q L A L V F I A L F A P T T P G S L S S G T L A F A R N P R Q V E R F L A D Q A C V D N T A N E V L R Y N A S N Q F T W R V A A K D V E M G G V R I E A G Q T L A L F L G S A N R D A N M F E R P N D F D L D R P N S A R H L S F G Q G V H A C L A A Q L I S L Q L K W F Y V A L L N R F P G I R T A G E P I W N E N L E F R S L R S L P L S L R	[-0.00923924 -0.06213863 -0.05220271 ... -0.11533561 0.05354616 -0.03734824]	3rze_1	train_not_used
8821	3i52_1	1	1.6	1	1	3i52	M T V S P V P S P K G R V L I A G A T G F I G Q F V A T A S L D A H R P T Y I L A R P G P R S P S K A K I F K A L E D K G A I I V Y G L I N E Q E A M E K I L K E H E I D I V V S T V G G E S I L D Q I A L V K A M K A V G T I K R F L P S E F G H D V N R A D P V E P G L N M Y R E K R R V R Q L V E E S G I P F T Y I C C N S I A S W P Y Y N N I H P S E V L P P T D F F Q I Y G D G N V K A Y F V A G T D I G K F T M K T V D D V R T L N K S V H F R P S C N C L N I N E L A S V W E K K I G R T L P R V T V T E D D L L A A A G E N I I P Q S V V A A F T H D I F I K G C Q V N F S I D G P E D V E V T T L Y P E D S F R T V E E C F G E Y I V K M E E K Q P T A D S A I A N T G P V V G M R Q V T A T C A	[ 1.0416273e-04 -4.1221868e-02 -2.6814714e-02 ... -1.7898677e-01 2.3518270e-03 6.7413896e-02]	1qyc_1	train_included_in_model
8822	4hs1_1	1	1.6	1	1	4hs1	M T V T V Y T K P A C V Q C S A T S K A L D K Q G I A Y Q K V D I S L D S E A R D Y V M A L G Y L Q A P V V V A G N D H W S G F R P D R I K A L A G A A L T A H H H H H H	[-0.00150558 -0.11696939 -0.04159207 ... -0.23552556 0.03141782 0.00956195]	3rze_1	train_not_used
8823	5bqn_1	1	1.6	1	1	5bqn	M T W P V K D F N Y S D P V N D N D I L Y L R I P Q N K L I T T P V K A F M I T Q N I W V I P E R F S S D T N P S L S K P P R P T S K Y Q S Y Y D P S Y L S T D E Q K D T F L K G I I K L F K R I N E R D I G K K L I N Y L V V G S P F M G D S S T P E D T F D F T R H T T N I A V E K F E N G S W K V T N I I T P S V L I F G P L P N I L D Y T A S L T L Q G Q Q S N P S F E G F G T L S I L K V A P E F L L T F S D V T S N Q S S A V L G K S I F C M D P V I A L M H Q L T Y S L H Q L Y G I N I P S D K R I R P Q V S E G F F S Q D G P N V Q F E E L Y T F G G L D V E I I P Q I E R S Q L R E K A L G H Y K D I A K R L N N I N K T I P S S W I S N I D K Y K K I F S E K Y N F D K D N T G N F V V N I D K F N S L Y S D L T N V M S E V V Y S S Q Y N V K N R T H Y F S R H Y L P V F A N I L D D N I Y T I R D G F N L T N K G F N I E N S G Q N I E R N P A L Q K L S S E S V V D L F T K V C V D K S E E K L Y D D D D K D R W G S S L Q C I K V K N N R L P Y V A D K D S I S Q E I F E N K I I T D E T N V Q N Y S D K F S L D E S I L D G Q V P I N P E I V D P L L P N V N M E P L N L P G E E I V F Y D D I T K Y V D Y L N S Y Y Y L E S Q K L S N N V E N I T L T T S V E E A L G Y S N K I Y T F L P S L A E K V N K G V Q A G L F L N W A N E V V E D F T T N I M K K D T L D K I S D V S V I I P Y I G P A L N I G N S A L R G N F N Q A F A T A G V A F L L E G F P E F T I P A L G V F T F Y S S I Q E R E K I I K T I E N C L E Q R V K R W K D S Y Q W M V S N W L S R I T T Q F N H I N Y Q M Y D S L S Y Q A D A I K A K I D L E Y K K Y S G S D K E N I K S Q V E N L K N S L D V K I S E A M N N I N K F I R E C S V T Y L F K N M L P K V I D E L N K F D L R T K T E L I N L I D S H N I I L V G E V D R L K A K V N E S F E N T M P F N I F S Y T N N S L L K D I I N E Y F N L E A H H H H H H H H H H	[ 0.05597837 -0.01313188 -0.00189096 ... -0.00432615 -0.01853067 0.01964687]	3rze_1	train_not_used
8824	1jjv_1	1	1.6	1	1	1jjv	M T Y I V G L T G G I G S G K T T I A N L F T D L G V P L V D A D V V A R E V V A K D S P L L S K I V E H F G A Q I L T E Q G E L N R A A L R E R V F N H D E D K L W L N N L L H P A I R E R M K Q K L A E Q T A P Y T L F V V P L L I E N K L T A L C D R I L V V D V S P Q T Q L A R S A Q R D N N N F E Q I Q R I M N S Q V S Q Q E R L K W A D D V I N N D A E L A Q N L P H L Q Q K V L E L H Q F Y L Q Q A E N K N A	[-0.02288802 -0.14194678 -0.01465339 ... -0.21576737 0.07920461 0.09550954]	1jjv_1	train_not_used
8825	1pga_1	1	1.6	1	1	1pga	M T Y K L I L N G K T L K G E T T T E A V D A A T A E K V F K Q Y A N D N G V D G E W T Y D D A T K T F T V T E	[-0.00304928 -0.01429628 -0.0666924 ... -0.14464201 -0.06055927 -0.02029231]	1pgx_1	train_not_used
8826	1wmm_1	1	1.6	1	1	1wmm	M T Y W I C I T N R E N W E V I K R H N V W G V P K K H K N T L S R V K P G D K L V I Y V R Q E K D K E G N L L E P K I V G I Y E V T S E P Y V D F S R I F K P H R G G K E T Y P Y R V K I K P I K I G E I N F K P L I N D L K F I K N K K R W S M H F F G K A M R E L P E E D Y K L I E K L L L	[ 0.11237614 -0.10363735 -0.05530858 ... -0.09464564 -0.11327312 0.05531376]	1wmm_1	train_not_used
8827	1us2_1	1	1.6	1	1	1us2	M V A A S E G N V V I E V D M A N G W R G N A S G S T S H S G I T Y S A D G V T F A A L G D G V G A V F D I A R P T T L E D A V I A M V V N V S A E F K A S E A N L Q I F A Q L K E D W S K G E W D C L A A S S E L T A D T D L T L T C T I D E D D D K F N Q T A R D V Q V G I Q A K G T P A G T I T I K S V T I T L A Q E A Y S A N V D H L R D L A P S D F P I G V A V S N T D S A T Y N L L T N S R E Q A V V K K H F N H L T A G N I M K M S Y M Q P T E G N F N F T N A D A F V D W A T E N N M T V H G H A L V W H S D Y Q V P N F M K N W A G S A E D F L A A L D T H I T T I V D H Y E A K G N L V S W D V V N A A I D D N S P A N F R T T D S A F Y V K S G N S S V Y I E R A F Q T A R A A D P A V I L Y Y N D Y N I E Q N N A K T T K M V D M V K D F Q A R S I P I D G V G F Q M H V C M N Y P S I A N I S A A M K K V V D L G L L V K I T E L D V A V N Q P H C D A Y P A N K I N P L T E A A Q L A Q K K R Y C D V V K A Y L D T V P V N Q R G G I S V W G T T D A N T W L D G L Y R E Q F E D E K I S W P L L F D N N Y N D K P A L R G F A D A L I G T Q C T N T H E L H H H H H H	[-0.00956583 -0.06715275 -0.01447671 ... -0.18321322 0.0511726 0.05610131]	3wuf_1	train_not_used
8828	1us3_1	1	1.6	1	1	1us3	M V A A S E G N V V I E V D M A N G W R G N A S G S T S H S G I T Y S A D G V T F A A L G D G V G A V F D I A R P T T L E D A V I A M V V N V S A E F K A S E A N L Q I F A Q L K E D W S K G E W D C L A A S S E L T A D T D L T L T C T I D E D D D K F N Q T A R D V Q V G I Q A K G T P A G T I T I K S V T I T L A Q E A Y S A N V D H L R D L A P S D F P I G V A V S N T D S A T Y N L L T N S R E Q A V V K K H F N H L T A G N I M K M S Y M Q P T E G N F N F T N A D A F V D W A T E N N M T V H G H A L V W H S D Y Q V P N F M K N W A G S A E D F L A A L D T H I T T I V D H Y E A K G N L V S W D V V N E A I D D N S P A N F R T T D S A F Y V K S G N S S V Y I E R A F Q T A R A A D P A V I L Y Y N D Y N I E Q N N A K T T K M V D M V K D F Q A R S I P I D G V G F Q M H V C M N Y P S I A N I S A A M K K V V D L G L L V K I T E L D V A V N Q P H C D A Y P A N K I N P L T E A A Q L A Q K K R Y C D V V K A Y L D T V P V N Q R G G I S V W G T T D A N T W L D G L Y R E Q F E D E K I S W P L L F D N N Y N D K P A L R G F A D A L I G T Q C T N T H E L H H H H H H	[-0.01221626 -0.0664572 -0.01311277 ... -0.18391019 0.05437393 0.05630304]	3wuf_1	train_included_in_model
8829	1uuq_1	1	1.6	1	1	1uuq	M V A E S N S A V A P T A N V A T S P A H E H F V R V N G G H F E L Q G K P Y V I T G V N M W Y A A Y L G A P N E V G D R D R L A K E L D N L K A I G V N N L R V L A V S E K S E I N S A V K P A V T N G F G N Y D E T L L Q G L D Y L L V E L A K R D M T V V L Y F N N F W Q W S G G M T Q Y M A W I E G E P V Q D P N V T N E W E A F M A K S A S F Y R S E K A Q Q E Y R K T L E K I I T R V N S I N G K A Y V D D A T I M S W Q L A N E P R P G N S Q T T A E E K Q I Y I D W V H A A A A Y I K T L D A H H L V S S G S E G E M G S V N D M Q V F I D A H A T P D I D Y L T Y H M W I R N W S W F D K T K P A E T W P S A W E K A Q N Y M R A H I D V A K Q L N K P L V L E E F G L D R D M G S Y A M D S T T E Y R D N Y F R G V F E L M L A S L E Q G E P S A G Y N I W A W N G Y G R T T R A N Y W W Q E G D D F M G D P P Q E E Q G M Y G V F D T D T S T I A I M K E F N A R F Q P K L E H H H H H H	[ 0.0464282 -0.08763513 -0.02406676 ... -0.19986098 0.00664065 0.09463216]	1uuq_1	train_included_in_model
8830	1wp5_1	1	1.6	1	1	1wp5	M V A S E D V I V T V T K D G Y V K R T S L R S Y A A S N G Q D F A M K D T D R L L A M L E M N T K D V L L L F T N K G N Y L Y C P V H E L P D I R W K D L G Q H I A N I I P I D R D E E I I K A I P I N D F E L N G Y F L F V T R N G M V K K T E L K H Y K A Q R Y S K P L T G I N L K N D D Q V V D V H L T D G M N E L F L V T H N G Y A L W F D E S E V S I V G V R A A G V K G M N L K E G D Y I V S G Q L I T S K D E S I V V A T Q R G A V K K M K L T E F E K A T R A K R G V V I L R E L K A N P H R I S G F V V A Q D S D T I Y L Q T E K S F I E T I K V G D I R F S D R Y S N G S F V L D E E E N G R V I S V W K V E A E D K T E K L A A A L E H H H H	[ 0.04416228 0.01616858 -0.03964745 ... -0.03000307 -0.05580426 0.08055474]	1wp5_1	train_not_used
8831	1gp4_1	1	1.6	1	1	1gp4	M V A V E R V E S L A K S G I I S I P K E Y I R P K E E L E S I N D V F L E E K K E D G P Q V P T I D L K N I E S D D E K I R E N C I E E L K K A S L D W G V M H L I N H G I P A D L M E R V K K A G E E F F S L S V E E K E K Y A N D Q A T G K I Q G Y G S K L A N N A S G Q L E W E D Y F F H L A Y P E E K R D L S I W P K T P S D Y I E A T S E Y A K C L R L L A T K V F K A L S V G L G L E P D R L E K E V G G L E E L L L Q M K I N Y Y P K C P Q P E L A L G V E A H T D V S A L T F I L H N M V P G L Q L F Y E G K W V T A K C V P D S I V M H I G D T L E I L S N G K Y K S I L H R G L V N K E K V R I S W A V F C E P P K D K I V L K P L P E M V S V E S P A K F P P R T F A Q H I E H K L F G K E Q E E L V S E K N D	[-0.06059813 -0.05468059 0.01128268 ... -0.10610387 -0.00134232 0.01199807]	2brt_1	train_not_used
8832	5ce4_1	1	1.6	1	1	5ce4	M V D A F L G T W K L V D S K N F D D Y M K S L G V G F A T R Q V A S M T K P T T I I E K N G D I L T L K T H S T F K N T E I S F K L G V E F D E T T A D D R K V K S I V T L D G G K L V H L Q K W D G Q E T T L V R E L I D G K L I L T L T H G T A V C T R T Y E K E	[-0.03248261 -0.03769627 0.00375198 ... -0.16845368 -0.02630164 0.00457556]	3rze_1	train_included_in_model
8833	3wvm_1	1	1.6	1	1	3wvm	M V D A F L G T W K L V D S K N F D D Y M K S L G V G F A T R Q V A S M T K P T T I I E K N G D I L T L K T H S T F K N T E I S F K L G V E F D E T T A D D R K V K S I V T L D G G K L V H L Q K W D G Q E T T L V R E L I D G K L I L T L T H G T A V C T R T Y E K E A	[-0.03442908 -0.04169428 0.00298823 ... -0.16975102 -0.0259227 0.0058728 ]	3rze_1	train_not_used
8834	5b27_1	1	1.6	1	1	5b27	M V D A F L G T W K L V D S K N F D D Y S K S L G V G F A T R Q V A S M T K P T T I I E K N G D I L T L K T H S T F K N T E I S F K L G V E F D E T T A D D R K V K S I V T L D G G K L V H L Q K W D G Q E T T L V R E L I D G K L I L T L T H G T A V C T R T Y E K E A	[-0.03122569 -0.03817889 0.00444557 ... -0.16724959 -0.03041611 0.00316035]	3rze_1	train_not_used
8835	5b28_1	1	1.6	1	1	5b28	M V D A F L G T W K L V D S K N V D D Y M K S L G V G F A T R Q V A S M T K P T T I I E K N G D I L T L K T H S T F K N T E I S F K L G V E F D E T T A D D R K V K S I V T L D G G K L V H L Q K W D G Q E T T L V R E L I D G K L I L T L T H G T A V C T R T Y E K E A	[-3.2204315e-02 -3.6798205e-02 7.4082362e-03 ... -1.7051938e-01 -2.3681179e-02 1.6500895e-04]	3rze_1	train_included_in_model
8836	1w40_1	1	1.6	1	1	1w40	M V D F A F E L R A A Q D T G K I V M G A R K S I Q Y A K M G G A K L I I V A R N A R P D I K E D I E Y Y A R L S G I P V Y E F E G T S V E L G T L L G R P H T V S A L A V V D P G E S R I L A L G G K E	[ 0.09952736 -0.00124101 -0.04220193 ... -0.00821176 -0.06862735 0.00410538]	1h7m_1	train_included_in_model
8837	3ra6_1	1	1.6	1	1	3ra6	M V D F A F E L R K A Q D T G K I V M G A R K S I Q Y A K M G G A K L I I V A R N A R P D I A E D I E Y Y A R L S G I P V Y A F E G T S V E L G T L L G R P H T V S A L A V V D P G E S R I L A L G G K E	[ 0.09842547 -0.00517525 -0.03628714 ... -0.00954348 -0.06758802 0.01090698]	1h7m_1	train_included_in_model
8838	1w3e_1	1	1.6	1	1	1w3e	M V D F A F E L R K A Q D T G K I V M G A R K S I Q Y A K M G G A K L I I V A R N A R P D I K E D I E Y Y A R L S G I A V Y E F E G T S V E L G T L L G R P H T V S A L A V V D P G E S R I L A L G G K E	[ 0.09352145 -0.00686985 -0.03283126 ... -0.00531229 -0.06963295 0.00841029]	1h7m_1	train_not_used
8839	3lfo_1	1	1.6	1	1	3lfo	M V D F A F E L R K A Q D T G K I V M G A R K S I Q Y A K M G G A K L I I V A R N A R P D I K E D I E Y Y A R L S G I P V Y E F E G T S V E L G T L L G R P H T V S A L A V V D P G A S A I L A L G G K E	[ 0.08697573 -0.0054661 -0.03456591 ... -0.01052513 -0.07488144 0.0181948 ]	1h7m_1	train_included_in_model
8840	1w41_1	1	1.6	1	1	1w41	M V D F A F E L R K A Q D T G K I V M G A R K S I Q Y A K M G G A K L I I V A R N A R P D I K E D I E Y Y A R L S G I P V Y E F E G T S V E L G T L L G R P H T V S A L A V V D P G A S R I L A L G G K E	[ 0.09123839 -0.0061022 -0.03554972 ... -0.01268067 -0.07030877 -0.00333485]	1h7m_1	train_not_used
8841	1w42_1	1	1.6	1	1	1w42	M V D F A F E L R K A Q D T G K I V M G A R K S I Q Y A K M G G A K L I I V A R N A R P D I K E D I E Y Y A R L S G I P V Y E F E G T S V E L G T L L G R P H T V S A L A V V D P G E S A I L A L G G K E	[ 0.09393333 -0.00548737 -0.03824528 ... -0.01224727 -0.0726281 0.01985301]	1h7m_1	train_not_used
8842	3n4y_1	1	1.6	1	1	3n4y	M V D F A F E L R K A Q D T G K I V M G A R K S I Q Y A K M G G A K L I I V A R N A R P D I K E D I E Y Y A R L S G I P V Y E F E G T S V E L G T L L G R P H T V S A L A V V D P G E S R I L A L G G K E	[ 0.09784876 -0.00595547 -0.03898541 ... -0.01394192 -0.06936954 0.00200067]	1h7m_1	train_included_in_model
8843	1a1v_1	1	1.6	1	1	1a1v	M V D F I P V E N L E T T M R S P V F T D N S S P P A V P Q S F Q V A H L H A P T G S G K S T K V P A A Y A A Q G Y K V L V L N P S V A A T L G F G A Y M S K A H G V D P N I R T G V R T I T T G S P I T Y S T Y G K F L A D G G C S G G A Y D I I I C D E C H S T D A T S I L G I G T V L D Q A E T A G A R L V V L A T A T P P G S V T V P H P N I E E V A L S T T G E I P F Y G K A I P L E V I K G G R H L I F C H S K K K C D E L A A K L V A L G I N A V A Y Y R G L D V S V I P T S G D V V V V A T D A L M T G F T G D F D S V I D C N T C V T Q T V D F S L D P T F T I E T T T L P Q D A V S R T Q R R G R T G R G K P G I Y R F V A P G E R P S G M F D S S V L C E C Y D A G C A W Y E L T P A E T T V R L R A Y M N T P G L P V C Q D H L E F W E G V F T G L T H I D A H F L S Q T K Q S G E N F P Y L V A Y Q A T V C A R A Q A P P P S W D Q M W K C L I R L K P T L H G P T P L L Y R L G A V Q N E V T L T H P I T K Y I M T C M S A D L E V V T G S G S H H H H H H	[ 0.0803586 -0.14400335 -0.03585912 ... -0.22611335 -0.04724377 0.22815043]	4b6e_1	hold_out_set
8844	2bo1_1	1	1.6	1	1	2bo1	M V D I A F E L R K V I D S G K Y T L G Y R K T V Q S L K M G G S K L I I I A R N T R P D R K E D L E Y Y A R L S G T P V Y E F E G T N V E L G T A V G K P H T V S V V S I L D A G E S R I L A L G G K E	[ 0.06240646 0.00202596 -0.01829746 ... -0.00458971 -0.07390518 -0.00784329]	1h7m_1	train_not_used
8845	1rl9_1	1	1.6	1	1	1rl9	M V D Q A T L D K L E A G F K K L Q E A S D C K S L L K K H L T K D V F D S I K N K K T G M G A T L L D V I Q S G V E N L D S G V G I Y A P D A E S Y R T F G P L F D P I I D D Y H G G F K L T D K H P P K E W G D I N T L V D L D P A G Q F I I S T R V R C G R S L Q G Y P F N P C L T A E Q Y K E M E E K V S S T L S S M E D E L K G T Y Y P L T G M S K A T Q Q Q L I D D H F L F K E G D R F L Q T A N A C R Y W P T G R G I F H N D A K T F L V W V N E E D H L R I I S M Q K G G D L K T V Y K R L V T A V D N I E S K L P F S H D D R F G F L T F C P T N L G T T M R A S V H I Q L P K L A K D R K V L E D I A S K F N L Q V R G T R G E H T E S E G G V Y D I S N K R R L G L T E Y Q A V R E M Q D G I L E M I K M E K A A A	[ 0.06954788 -0.10220335 -0.03794765 ... -0.23529895 -0.02638763 0.10626974]	2j1q_1	train_included_in_model
8846	1p52_1	1	1.6	1	1	1p52	M V D Q A T L D K L E A G F K K L Q E A S D C K S L L K K H L T K D V F D S I K N K K T G M G A T L L D V I Q S G V E N L D S G V G I Y A P D A E S Y R T F G P L F D P I I D D Y H G G F K L T D K H P P K Q W G D I N T L V D L D P A G Q F I I S T R V R C G R S L Q G Y P F N P C L T A E Q Y K E M E E K V S S T L S S M E D E L K G T Y Y P L T G M S K A T Q Q Q L I D D H F L F K E G D R F L Q T A N A C R Y W P T G R G I F H N D A K T F L V W V N E E D H L R I I S M Q K G G D L K T V Y K R L V T A V D N I E S K L P F S H D D R F G F L T F C P T N L G T T M R A S V H I Q L P K L A K D R K V L E D I A S K F N L Q V R G T R G D H T E S E G G V Y D I S N K R R L G L T E Y Q A V R E M Q D G I L E M I K M E K A A A	[ 0.06908347 -0.09592102 -0.03646563 ... -0.23233101 -0.02691339 0.10872818]	2j1q_1	train_included_in_model
8847	1sd0_1	1	1.6	1	1	1sd0	M V D Q A T L D K L E A G F K K L Q E A S D C K S L L K K H L T K D V F D S I K N K K T G M G A T L L D V I Q S G V E N L D S G V G I Y A P D A E S Y R T F G P L F D P I I D D Y H G G F K L T D K H P P K Q W G D I N T L V G L D P A G Q F I I S T R V R C G R S L Q G Y P F N P C L T A E Q Y K E M E E K V S S T L S S M E D E L K G T Y Y P L T G M S K A T Q Q Q L I D D H F L F K E G D R F L Q T A N A C R Y W P T G R G I F H N D A K T F L V W V N E E D H L R I I S M Q K G G D L K T V Y K R L V T A V D N I E S K L P F S H D D R F G F L T F A P T N L G T T M R A S V H I Q L P K L A K D R K V L E D I A S K F N L Q V R G T R G E H T E S E G G V Y D I S N K R R L G L T E Y Q A V R E M Q D G I L E M I R M E K A A A	[ 0.06903836 -0.09988395 -0.03620617 ... -0.2262828 -0.02728241 0.10774103]	2j1q_1	train_included_in_model
8848	1m15_1	1	1.6	1	1	1m15	M V D Q A T L D K L E A G F K K L Q E A S D C K S L L K K H L T K D V F D S I K N K K T G M G A T L L D V I Q S G V E N L D S G V G I Y A P D A E S Y R T F G P L F D P I I D D Y H G G F K L T D K H P P K Q W G D I N T L V G L D P A G Q F I I S T R V R C G R S L Q G Y P F N P C L T A E Q Y K E M E E K V S S T L S S M E D E L K G T Y Y P L T G M S K A T Q Q Q L I D D H F L F K E G D R F L Q T A N A C R Y W P T G R G I F H N D A K T F L V W V N E E D H L R I I S M Q K G G D L K T V Y K R L V T A V D N I E S K L P F S H D D R F G F L T F C P T N L G T T M R A S V H I Q L P K L A K D R K V L E D I A S K F N L Q V R G T R G E H T E S E G G V Y D I S N K R R L G L T E Y Q A V R E M Q D G I L E M I K M E K A A A	[ 0.0691627 -0.10334451 -0.03813391 ... -0.23055524 -0.02686761 0.10616202]	2j1q_1	train_included_in_model
8849	2xyi_1	1	1.6	1	1	2xyi	M V D R S D N A A E S F D D A V E E R V I N E E Y K I W K K N T P F L Y D L V M T H A L E W P S L T A Q W L P D V T K Q D G K D Y S V H R L I L G T H T S D E Q N H L L I A S V Q L P S E D A Q F D G S H Y D N E K G E F G G F G S V C G K I E I E I K I N H E G E V N R A R Y M P Q N A C V I A T K T P S S D V L V F D Y T K H P S K P E P S G E C Q P D L R L R G H Q K E G Y G L S W N P N L N G Y L L S A S D D H T I C L W D I N A T P K E H R V I D A K N I F T G H T A V V E D V A W H L L H E S L F G S V A D D Q K L M I W D T R N N N T S K P S H T V D A H T A E V N C L S F N P Y S E F I L A T G S A D K T V A L W D L R N L K L K L H S F E S H K D E I F Q V Q W S P H N E T I L A S S G T D R R L H V W D L S K I G E E Q S T E D A E D G P P E L L F I H G G H T A K I S D F S W N P N E P W I I C S V S E D N I M Q V W Q M A E N V Y N D E E P E I P A S E L E T N T A	[ 0.0820171 -0.15644857 -0.16010547 ... -0.30220234 -0.0067384 0.21183574]	3cfs_1	train_included_in_model
8850	4ik5_1	1	1.6	1	1	4ik5	M V D S S R R K W N K T G H A V R A I G R L S S L E N V Y I K A D K Q K N G I K A N F K I R H N I E D G G V Q L A Y H Y Q Q N T P I G D G P V L L P D N H Y L S V Q S K L S K D P N E K R D H M V L L E F V T A A G I T L G M D E L Y K G G T G G S M V S K G E E L F T G V V P I L V E L D G D V N G H K F S V S G E G E G D A T Y G K L T L K F I C T T G K L P V P W P T L V T T L T Y G V Q C F S R Y P D H M K Q H D F F K S A M P E G Y I Q E R T I F F K D D G N Y K T R A E V K F E G D T L V N R I E L K G I D F K E D G N I L G H K L E Y N T R D Q L T E E Q I A E F K E A F S L F D K D G D G T I T T K E L G T V M R S L G Q N P T E A E L Q D M I N E V D A D G D G T I D F P E F L T M M A R K M K D T D S E E E I R E A F R V F D K D G N G Y I S A A E L R H V M T N L G E K L T D E E V D E M I R E A D I D G D G Q V N Y E E F V Q M M T A K	[ 0.02648643 0.00076319 -0.04520208 ... -0.03997328 -0.01404178 0.1006277 ]	3rze_1	train_not_used
8851	2j6f_1	1	1.6	1	1	2j6f	M V D Y I V E Y D Y D A V H D D E L T I R V G E I I R N V K K L Q E E G W L E G E L N G R R G M F P D N F V K E I K R E T E	[ 0.07900434 -0.12034018 -0.02009136 ... -0.15772635 -0.05625572 0.11735852]	3rze_1	train_not_used
8852	3poe_1	1	1.6	1	1	3poe	M V E C S G N L F T Q R T G T I T S P D Y P N P Y P K S S E C S Y T I D L E E G F M V T L Q F E D I F D I E D H P E V P C P Y D Y I K I K A G S K V W G P F C G E K S P E P I S T Q S H S I Q I L F R S D N S G E N R G W R L S Y R A	[ 0.05044002 -0.08828086 -0.01467555 ... -0.27655083 0.015475 0.19823599]	4lot_1	train_not_used
8853	1mug_1	1	1.6	1	1	1mug	M V E D I L A P G L R V V F C G I N P G L S S A G T G F P F A H P A N R F W K V I Y Q A G F T D R Q L K P Q E A Q H L L D Y R C G V T K L V D R P T V Q A N E V S K Q E L H A G G R K L I E K I E D Y Q P Q A L A I L G K Q A Y E Q G F S Q R G A Q W G K Q T L T I G S T Q I W V L P N P S G L S R V S L E K L V E A Y R E L D Q A L V V R G R	[ 0.07540884 -0.16251871 -0.02581875 ... -0.12890834 -0.00621117 0.05591895]	1mug_1	train_included_in_model
8854	3pr9_1	1	1.6	1	1	3pr9	M V E K G K M V K I S Y D G Y V D G K L F D T T N E E L A K K E G I Y N P A M I Y G P V A I F A G E G Q V L P G L D E A I L E M D V G E E R E V V L P P E K A F G K R D P S K I K L I P L S E F T K R G I K P I K G L T I T I D G I P G K I V S I N S G R V L V D F N H E L A G K E V K Y R I K I E E V V D L H H H H H H	[ 0.07129763 -0.10982691 0.00659903 ... -0.17423777 -0.00410593 -0.00872626]	3rze_1	train_not_used
8855	1d0k_1	1	1.6	1	1	1d0k	M V E P Q H N V M Q M G G D F A N N P N A Q Q F I D K M V N K H G F D R Q Q L Q E I L S Q A K R L D S V L R L M D N Q A P T T S V K P P S G P N G A W L R Y R K K F I T P D N V Q N G V V F W N Q Y E D A L N R A W Q V Y G V P P E I I V G I I G V E T R W G R V M G K T R I L D A L A T L S F N Y P R R A E Y F S G E L E T F L L M A R D E Q D D P L N L K G S F A G A M G Y G Q F M P S S Y K Q Y A V D F S G D G H I N L W D P V D A I G S V A N Y F K A H G W V K G D Q V A V M A N G Q A P G L P N G F K T K Y S I S Q L A A A G L T P Q Q P L G N H Q Q A S L L R L D V G T G Y Q Y W Y G L P N F Y T I T R Y N H S T H Y A M A V W Q L G Q A V A L A R V Q	[ 0.01047973 -0.15179217 0.04561733 ... -0.18570338 0.08392464 0.05995917]	1d0k_1	train_not_used
8856	1v4t_1	1	1.6	1	1	1v4t	M V E Q I L A E F Q L Q E E D L K K V M R R M Q K E M D R G L R L E T H E E A S V K M L P T Y V R S T P E G S E V G D F L S L D L G G T N F R V M L V K V G E G E E G Q W S V K T K H Q M Y S I P E D A M T G T A E M L F D Y I S E C I S D F L D K H Q M K H K K L P L G F T F S F P V R H E D I D K G I L L N W T K G F K A S G A E G N N V V G L L R D A I K R R G D F E M D V V A M V N D T V A T M I S C Y Y E D H Q C E V G M I V G T G C N A C Y M E E M Q N V E L V E G D E G R M C V N T E W G A F G D S G E L D E F L L E Y D R L V D E S S A N P G Q Q L Y E K L I G G K Y M G E L V R L V L L R L V D E N L L F H G E A S E Q L R T R G A F E T R F V S Q V E S D T G D R K Q I Y N I L S T L G L R P S T T D C D I V R R A C E S V S T R A A H M C S A G L A G V I N R M R E S R S E D V M R I T V G V D G S V Y K L H P S F K E R F H A S V R R L T P S C E I T F I E S E E G S G R G A A L V S A V A C K K A C M L G Q	[ 0.0487181 -0.06385539 0.04900322 ... -0.0975485 -0.01355222 0.08248322]	4rch_1	train_not_used
8857	1g8a_1	1	1.6	1	1	1g8a	M V E V K K H K F P G V Y T V I D D D G S E R I A T K N L V P G Q R V Y G E R V I K W E G E E Y R I W N P N R S K L G A A I M N G L K N F P I K P G K S V L Y L G I A S G T T A S H V S D I V G W E G K I F G I E F S P R V L R E L V P I V E E R R N I V P I L G D A T K P E E Y R A L V P K V D V I F E D V A Q P T Q A K I L I D N A E V Y L K R G G Y G M I A V K S R S I D V T K E P E Q V F R E V E R E L S E Y F E V I E R L N L E P Y E K D H A L F V V R K T	[ 0.09876207 0.02193848 0.01370089 ... -0.09039273 -0.06299614 -0.0219542 ]	1g8a_1	train_not_used
8858	1pry_1	1	1.6	1	1	1pry	M V E V K K H K F P G V Y V V I D D D G S E K I A T K N L V P G Q R V Y G E R V I K W E G E E Y R I W N P H R S K L G A A I V N G L K N F P I K P G K S V L Y L G I A S G T T A S H V S D I V G W E G K I Y G I E F S P R V L R E L V P I V E E R R N I I P I L G D A T K P E E Y R A L V T K V D V I F E D V A Q P T Q A K I L I D N A K A Y L K R G G Y G M I A V K S R S I D V T K E P E Q V F K E V E R L L S E Y F E V I E R L N L E P Y E K D H A L F V V R K P	[ 0.11593181 0.01076075 -0.00346695 ... -0.11631787 -0.04778993 -0.04638915]	1g8a_1	train_not_used
8859	1c43_1	1	1.6	1	1	1c43	M V F E R C E L A R T L K R L G M D G Y R G I S L A N W M C L A K W E S G Y N T R A T N Y N A G D R S T D Y G I F Q I N S R Y W C N D G K T P G A V N A C H L S C S A L L Q D N I A D A V A C A K R V V R D P Q G I R A W V A W R N R C Q N R D V R Q Y V Q G C G V	[ 0.04893299 -0.17809534 -0.07043959 ... -0.13804282 -0.06310919 0.17805955]	1hfx_1	train_not_used
8860	5i4n_1	1	1.6	1	1	5i4n	M V F H K I R N E D L I F N E S L G Q G T F T K I F K G V R R E V G D Y G Q L H E T E V L L K V L D K A H R N Y S E S F F A A A S M M S K L S H K H L V L N Y G V C F C G D E N I L V Q E F V K F G S L D T Y L K K N K N C I N I L W K L E V A K Q L A A A M H F L E E N T L I H G N V C A K N I L L I R E E D R K T G N P P F I K L S D P G I S I T V L P K D I L Q E R I P W V P P E C I E N P K N L N L A T D K W S F G T T L W E I C S G G D K P L S A L D S Q R K L Q F Y E D R H Q L P A P K A A E L A N L I N N C M D Y E P D H R P S F R A I I R D L N S L F T P D L V P R G S H H H H H H	[ 0.01177874 -0.01660503 0.01431314 ... -0.0555455 -0.00971804 -0.03510351]	4fvp_1	hold_out_set
8861	5hhw_1	1	1.6	1	1	5hhw	M V F P S S V Y V P D E W E V S R E K I T L L R E L G Q G S F G M V Y E G N A R D I I K G E A E T R V A V K T V N E S A S L R E R I E F L N E A S V M K G F T C H H V V R L L G V V S K G Q P T L V V M E L M A H G D L K S Y L R S L R P E A E N N P G R P P P T L Q E M I Q M A A E I A D G M A Y L N A K K F V H R N L A A R N C M V A H D F T V K I G D F G M T R D I Y E T D Y Y R K G G K G L L P V R W M A P E S L K D G V F T T S S D M W S F G V V L W E I T S L A E Q P Y Q G L S N E Q V L K F V M D G G Y L D Q P D N C P E R V T D L M R M C W Q F N P K M R P T F L E I V N L L K D D L H P S F P E V S F F H S E E N K	[ 0.03732638 -0.00506329 -0.04803759 ... -0.12015533 0.08874635 0.15214951]	3rze_1	train_not_used
8862	1v77_1	1	1.6	1	1	1v77	M V G G G G V K F I E M D I R D K E A Y E L A K E W F D E V V V S I K F N E E V D K E K L R E A R K E Y G K V A I L L S N P K P S L V R D T V Q K F K S Y L I Y V E S N D L R V I R Y S I E K G V D A I I S P W V N R K D P G I D H V L A K L M V K K N V A L G F S L R P L L Y S N P Y E R A N L L R F M M K A W K L V E K Y K V R R F L T S S A Q E K W D V R Y P R D L I S L G V V I G M E I P Q A K A S I S M Y P E I I L K R L K Y	[ 0.09135781 -0.04582914 0.02718591 ... -0.04107715 0.03510845 -0.03534754]	1v77_1	train_not_used
8863	4x0a_1	1	1.6	1	1	4x0a	M V G Q I A K E M G L R A Y I V G G V V R D I L L G K E V W D V D F V V E G N A I E L A K E L A R R H G V N V H P F P E F G T A H L K I G K L K L E F A T A R R E T Y P R P G A Y P K V E P A S L K E D L I R R D F T I N A M A I S V N L E D Y G T L I D Y F G G L R D L K D K V I R V L H P V S F I E D P V R I L R A L R F A G R L N F K L S R S T E K L L K Q A V N L G L L K E A P R G R L I N E I K L A L R E D R F L E I L E L Y R K Y R V L E E I I E G F Q W N E K V L Q K L Y A L R K V V D W H A L E F S E E R I D Y G W L Y L L I L I S N L D Y E R G K H F L E E M S A P S W V R E T Y K F M K F K L G S L K E E L K K A K E N Y E V Y R L L K P L H T S V L L L L M L E E E L K E K I K L Y L E K L R K V K L P K E K I E E L K K Q G L K G K E L G E R I E E L K R E I M N K I K L A A A L E H H H H H H	[ 0.17694762 -0.1514022 0.00975302 ... -0.1452178 -0.0762978 -0.0453903 ]	4wby_1	hold_out_set
8864	3f8y_1	1	1.6	1	1	3f8y	M V G S L N C I V A V S Q N M G I G K N G D L P W P P L R N E F R Y F K R M T T T S S V E G K Q N L V I M G K K T W F S I P E K N R P L K G R I N L V L S R E L K E P P Q G A H F L S R S L D D A L K L T E Q P E L A N K V D M V W I V G G S S V Y K E A M N H P G H L K L F V T R I M Q D F E S D T F F P E I D L E K Y K L L P E Y P G V L S D V Q E E K G I K Y K F E V Y E K N D	[ 0.04393569 -0.13859183 -0.03579838 ... -0.22754894 0.10416738 0.08125441]	3rze_1	train_not_used
8865	1mvs_1	1	1.6	1	1	1mvs	M V G S L N C I V A V S Q N M G I G K N G D L P W P P L R N E F R Y F Q R M T T T S S V E G K Q N L V I M G K K T W F S I P E K N R P L K G R I N L V L S R E L K E P P Q G A H F L S R S L D D A L K L T E Q P E L A N K V D M V W I V G G S S V Y K E A M N H P G H L K L F V T R I M Q D F E S D T F F P E I D L E K Y K L L P E Y P G V L S D V Q E E K G I K Y K F E V Y E K N D	[ 0.04991473 -0.13775834 -0.03454315 ... -0.22491716 0.10337345 0.0865088 ]	3rze_1	train_included_in_model
8866	3f8z_1	1	1.6	1	1	3f8z	M V G S L N C I V A V S Q N M G I G K N G D L P W P P L R N E F R Y F S R M T T T S S V E G K Q N L V I M G K K T W F S I P E K S R P L K G R I N L V L S R E L K E P P Q G A H F L S R S L D D A L K L T E Q P E L A N K V D M V W I V G G S S V Y K E A M N H P G H L K L F V T R I M Q D F E S D T F F P E I D L E K Y K L L P E Y P G V L S D V Q E E K G I K Y K F E V Y E K N D	[ 0.05170161 -0.13437739 -0.03308393 ... -0.21657105 0.10341059 0.07361194]	3rze_1	train_not_used
8867	3rwl_1	1	1.6	1	1	3rwl	M V H H H H H H S S G E H T G Q S A A A T M P L D S I D V S I P E L F Y N D S V G E Y F K R L R K D D P V H Y C A D S A F G P Y W S I T K Y N D I M H V D T N H D I F S S D A G Y G G I I I D D G I Q K G G D G G L D L P N F I A M D R P R H D E Q R K A V S P I V A P A N L A A L E G T I R E R V S K T L D G L P V G E E F D W V D R V S I E I T T Q M L A T L F D F P F E E R R K L T R W S D V T T A A P G G G V V E S W D Q R K T E L L E C A A Y F Q V L W N E R V N K D P G N D L I S M L A H S P A T R N M T P E E Y L G N V L L L I V G G N D T T R N S M T G G V L A L H K N P D Q F A K L K A N P A L V E T M V P E I I R W Q T P L A H M R R T A I A D S E L G G K T I R K G D K V V M W Y Y S G N R D D E V I D R P E E F I I D R P R P R Q H L S F G F G I H R C V G N R L A E M Q L R I L W E E I L T R F S R I E V M A E P E R V R S N F V R G Y A K M M V R V H A	[-0.0249895 -0.13743019 -0.11966726 ... -0.2866483 0.08732824 0.05712458]	3rze_1	train_not_used
8868	2wgj_1	1	1.6	1	1	2wgj	M V H I D L S A L N P E L V Q A V Q H V V I G P S S L I V H F N E V I G R G H F G C V Y H G T L L D N D G K K I H C A V K S L N R I T D I G E V S Q F L T E G I I M K D F S H P N V L S L L G I C L R S E G S P L V V L P Y M K H G D L R N F I R N E T H N P T V K D L I G F G L Q V A K G M K Y L A S K K F V H R D L A A R N C M L D E K F T V K V A D F G L A R D M Y D K E Y Y S V H N K T G A K L P V K W M A L E S L Q T Q K F T T K S D V W S F G V L L W E L M T R G A P P Y P D V N T F D I T V Y L L Q G R R L L Q P E Y C P D P L Y E V M L K C W H P K A E M R P S F S E L V S R I S A I F S T F I G E H H H H H H H H	[ 0.00238014 -0.01705036 -0.0524612 ... -0.15370929 0.09369952 0.06829455]	3rze_1	train_not_used
8869	3b8a_1	1	1.6	1	1	3b8a	M V H L G P K K P Q A R K G S M A D V P K E L M D E I H Q L E D M F T V D S E T L R K V V K H F I D E L N K G L T K K G G N I P M I P G W V M E F P T G K E S G N Y L A I D L G G T N L R V V L V K L S G N H T F D T T Q S K Y K L P H D M R T T K H Q E E L W S F I A D S L K D F M V E Q E L L N T K D T L P L G F T F S Y P A S Q N K I N E G I L Q R W T K G F D I P N V E G H D V V P L L Q N E I S K R E L P I E I V A L I N D T V G T L I A S Y Y T D P E T K M G V I F G T G V N G A F Y D V V S D I E K L E G K L A D D I P S N S P M A I N C E Y G S F D N E H L V L P R T K Y D V A V D E Q S P R P G Q Q A F E K M T S G Y Y L G E L L R L V L L E L N E K G L M L K D Q D L S K L K Q P Y I M D T S Y P A R I E D D P F E N L E D T D D I F Q K D F G V K T T L P E R K L I R R L C E L I G T R A A R L A V C G I A A I C Q K R G Y K T G H I A A D G S V Y N K Y P G F K E A A A K G L R D I Y G W T G D A S K D P I T I V P A E D G S G A G A A V I A A L S E K R I A E G K S L G I I G A	[ 0.00832897 -0.05509609 -0.0295771 ... -0.18469901 0.01779447 0.06705745]	4rch_1	train_not_used
8870	1ig8_1	1	1.6	1	1	1ig8	M V H L G P K K P Q A R K G S M A D V P K E L M Q Q I E N F E K I F T V P T E T L Q A V T K H F I S E L E K G L S K K G G N I P M I P G W V M D F P T G K E S G D F L A I D L G G T N L R V V L V K L G G D R T F D T T Q S K Y R L P D A M R T T Q N P D E L W E F I A D S L K A F I D E Q F P Q G I S E P I P L G F T F S F P A S Q N K I N E G I L Q R W T K G F D I P N I E N H D V V P M L Q K Q I T K R N I P I E V V A L I N D T T G T L V A S Y Y T D P E T K M G V I F G T G V N G A Y Y D V C S D I E K L Q G K L S D D I P P S A P M A I N C E Y G S F D N E H V V L P R T K Y D I T I D E E S P R P G Q Q T F E K M S S G Y Y L G E I L R L A L M D M Y K Q G F I F K N Q D L S K F D K P F V M D T S Y P A R I E E D P F E N L E D T D D L F Q N E F G I N T T V Q E R K L I R R L S E L I G A R A A R L S V C G I A A I C Q K R G Y K T G H I A A D G S V Y N R Y P G F K E K A A N A L K D I Y G W T Q T S L D D Y P I K I V P A E D G S G A G A A V I A A L A Q K R I A E G K S V G I I G A	[ 0.01222123 -0.04622131 -0.03258676 ... -0.1722272 -0.01598844 0.07760328]	4rch_1	train_not_used
8871	4wxd_1	1	1.6	1	1	4wxd	M V H Y R T I D S P I G P L T L A G H G S V L T N L R M L E Q T Y E P S K T H W T P D P G A F S G A V D Q L N A Y F A G E L T E F D V E L D L R G T D F Q Q R V W K A L L T I P Y G E T R S Y G E I A D Q I G A P G A A R A V G L A N G H N P I A I I V P C H R V I G A S G K L T G Y G G G I N R K R A L L E L E K S R A P A D L T L F D	[-0.00672865 -0.00973658 0.06006093 ... -0.12349353 -0.06856696 0.0875122 ]	4wxd_1	train_not_used
8872	4bhc_1	1	1.6	1	1	4bhc	M V H Y R T I D S P I G P L T L A G H G S V L T N L R M L E Q T Y E P S L T H W T P D P G A F S G A V D Q L N A Y F A G E L T E F D V E L D L R G T D F Q Q R V W K A L L T I P Y G E T R S Y G E I A D Q I G A P G A A R A V G L A N G H N P I A I I V P C H R V I G A S G K L T G Y G G G I N R K R A L L E L E K S R A P A D L T L F D	[-0.00351655 -0.0123258 0.06205322 ... -0.12769207 -0.0646967 0.08769055]	4wxd_1	train_included_in_model
8873	4wxc_1	1	1.6	1	1	4wxc	M V H Y R T I D S P I G P L T L A G H G S V L T N L R M L E Q T Y E P S R T H W T P D P G A F S G A V D Q L N A Y F A G E L T E F D V E L D L R G T D F Q Q R V W K A L L T I P Y G E T R S Y G E I A D Q I G A P G A A R A V G L A N G H N P I A I I V P C H R V I G A S G K L T G F G G G I N R K R A L L E L E K S R A P A D L T L F D	[-0.00874784 -0.00496416 0.06265572 ... -0.12165076 -0.06200967 0.08904479]	4wxd_1	train_included_in_model
8874	4bhb_1	1	1.6	1	1	4bhb	M V H Y R T I D S P I G P L T L A G H G S V L T N L R M L E Q T Y E P S R T H W T P D P G A F S G A V D Q L N A Y F A G E L T E F D V E L D L R G T D F Q Q R V W K A L L T I P Y G E T R S Y G E I A D Q I G A P G A A R A V G L A N G H N P I A I I V P C H R V I G A S G K L T G Y G G G I N R K R A L L E L E K S R A P A D L T L F D	[-0.00779537 -0.00794331 0.06070065 ... -0.12445825 -0.0631402 0.09000648]	4wxd_1	train_not_used
8875	3wov_1	1	1.6	1	1	3wov	M V I A R N A K A L K V S E I E T T G W E Q V L K W L N E N T S K Y A T A T S W W D Y G Y W I E S S L L G H R R A S A D G G H A R D R D H I L A L F L A R D G N V S E V D F E S W E L N Y F I I Y L N D W A K F N A I S Y L G G A I T R R E Y N G D E T G R G Q V T T I L P L Q G S G G I Y V N P Y A G I S V R V V Q S N T T S K V T V N V R G R A E C S P I Y T L L I P G N K K I P G N G R C S D G S P F P Y V L Y L A P N F G L I T Y Y K V A T S N F I K L A F N I P I S K Y S G F T E K L Y S N F V P V Y G Y G N V I V Y E F R P F A I Y R I E E L I N G T W K A V N S L T P G K H E L K L Y I S A F G R D I R N A T L Y V Y A I G N K T E K I K I G E I E Y M N H L N E K P I I V N V T L P K A E K Y R L V L V Q K G P V G V L T G P P K L N G E I A N P I R I A R E G E K G T L S L K V G V D K D Y T A D L Y L R A T F I Y L V R K E G K S N D D Y N A A F E P H M D T F F I T K L K G G I K L H K G D N V V T A E L N M P N G V I S S Y K E K L E K E Y G D K L I I R G I R V E P V F I A E K E Y V M A E V R A S A P H H G S E H H H H H H H H H H	[ 0.03233132 -0.00163853 -0.10190371 ... -0.10212771 -0.00086113 -0.06164965]	3vu1_3	train_included_in_model
8876	1uz0_1	1	1.6	1	1	1uz0	M V I A T I Q A E D H S Q Q S G T Q Q E T T T D T G G G K N V G Y I D A G D W L S Y A G T P V N I P S S G S Y L I E Y R V A S Q N G G G S L T F E E A G G A P V H G T I A I P A T G G W Q T W T T I Q H T V N L S A G S H Q F G I K A N A G G W N L N W I R I N K T H	[ 0.02339656 -0.08966374 -0.11895102 ... -0.25192013 -0.0784742 0.09097235]	1w9w_1	train_not_used
8877	2eif_1	1	1.6	1	1	2eif	M V I I M P G T K Q V N V G S L K V G Q Y V M I D G V P C E I V D I S V S K P G K H G G A K A R V V G I G I F E K V K K E F V A P T S S K V E V P I I D R R K G Q V L A I M G D M V Q I M D L Q T Y E T L E L P I P E G I E G L E P G G E V E Y I E A V G Q Y K I T R V I G G K	[ 0.05339006 -0.03659725 0.0576643 ... -0.11155676 -0.0559012 0.17781402]	2eif_1	train_not_used
8878	5x6n_1	1	1.6	1	1	5x6n	M V I N Q T F L Q N N V M D K C N D K R K R G E R D W D C P A E K D I C I S D R R Y Q L C M K E L T N L V N N T R T H S H N D I T F L K L N L K R K L M Y D A A V E G D L L L K K N N Y Q Y N K E F C K D I R W G L G D F G D I I M G T N M E G I G Y S Q V V E N N L R S I F G T D E K A K Q D R K Q W W N E S K E H I W R A M M F S L R S R L K E K F V W I C K K D V T L K V E P Q I Y R W I R E W G R D Y M S E L P K E Q G K L N E K C A S K L Y Y N N M A I C M L P L C H D A C K S Y D Q W I T R K K K Q W D V L S T K F S S V K K T Q K I G T E N I A T A Y D I L K Q E L N G F K E A T F E N E I N K R D N L Y N H L C P C V V E E A R K N T Q E N V K N V G S G V E S K A A S S N P I T E	[ 0.02000378 -0.1321662 -0.09187724 ... -0.09122212 -0.0066731 0.01916936]	1zro_1	train_included_in_model
8879	2ypm_1	1	1.6	1	1	2ypm	M V I Q V T N K D E F E S I L S E A D K L V V V D F T A T W C G P C K M I A P K F E E L S E E Y P D N V V F L K V D V D E V E D V A A E Y G I S A M P T F Q F F K N G K K V D E L T G A N Q E K L K A M I K K H A A	[ 0.05349138 -0.08226699 -0.0338063 ... -0.18001798 -0.01099187 0.11973433]	2ppt_1	train_not_used
8880	4z7a_1	1	1.6	1	1	4z7a	M V I R V L F R P V S L I P V N N S S T P Q S Q G P I S R R L A L T A L G F G V L A P N V L V A C A G K V T K L A E K R P P P A P R L T F R P A D S A A D V V P I A P I S V E V G D G W F Q R V A L T N S A G K V V A G A Y S R D R T I Y T I T E P L G Y D T T Y T W S G S A V G H D G K A V P V A G K F T T V A P V K T I N A G F Q L A D G Q T V G I A A P V I I Q F D S P I S D K A A V E R A L T V T T D P P V E G G W A W L P D E A Q G A R V H W R P R E Y Y P A G T T V D V D A K L Y G L P F G D G A Y G A Q D M S L H F Q I G R R Q V V K A E V S S H R I Q V V T D A G V I M D F P C S Y G E A D L A R N V T R N G I H V V T E K Y S D F Y M S N P A A G Y S H I H E R W A V R I S N N G E F I H A N P M S A G A Q G N S N V T N G C I N L S T E N A E Q Y Y R S A V Y G D P V E V T G S S I Q L S Y A D G D I W D W A V D W D T W V S M S A L P P P A A K P A A T Q I P V T A P V T P S D A P T P S G T P T T T N G P G G	[-0.03702492 -0.01944027 -0.05836866 ... -0.20331857 0.05180499 0.10256656]	3rze_1	train_not_used
8881	5dzo_1	1	1.6	1	1	5dzo	M V K V G G E A G P S V T L P C H Y S G A V T S M C W N R G S C S L F T C Q N G I V W T N G T H V T Y R K D T R Y K L L G D L S R R D V S L T I E N T A V S D S G V Y C C R V E H R G W F N D M K I T V S L E I V P P	[-0.02047218 0.00078426 -0.04857783 ... -0.07507531 -0.02044315 0.05839709]	3bib_1	train_not_used
8882	1wtx_1	1	1.6	1	1	1wtx	M V K V K F K Y K G E E K E V D T S K I K K V W R A G K M V S F T Y D D N G K T G R G A V S E K D A P K E L L D M L A R A E R E K K	[ 0.04792785 -0.10077093 -0.06762489 ... -0.07519223 -0.11162101 0.04000009]	1wtx_1	train_not_used
8883	1wto_1	1	1.6	1	1	1wto	M V K V K F K Y K G E E K E V D T S K I K K V W R F G K F V S F T Y D D N G K T G R G A V S E K D A P K E L L D M L A R A E R E K K	[ 0.04865701 -0.1002359 -0.06699192 ... -0.05934026 -0.11134236 0.03491217]	1wtx_1	train_not_used
8884	1wtr_1	1	1.6	1	1	1wtr	M V K V K F K Y K G E E K E V D T S K I K K V W R V G K A V S F T Y D D N G K T G R G A V S E K D A P K E L L D M L A R A E R E K K	[ 0.04061864 -0.09689961 -0.07395322 ... -0.0595469 -0.10371133 0.04063857]	1wtx_1	train_not_used
8885	1ca5_1	1	1.6	1	1	1ca5	M V K V K F K Y K G E E K E V D T S K I K K V W R V G K M V S F T Y D D N G K T G R G A V S E K D A P K E L L D M L A R A E R E K K	[ 0.05114748 -0.10526108 -0.06952088 ... -0.06445669 -0.10841763 0.03535393]	1wtx_1	train_not_used
8886	1t27_1	1	1.6	1	1	1t27	M V L L K E Y R V I L P V S V D E Y Q V G Q L Y S V A E A S K N E T G G G E G V E V L V N E P Y E K D D G E K G Q Y T H K I Y H L Q S K V P T F V R M L A P E G A L N I H E K A W N A Y P Y C R T V I T N E Y M K E D F L I K I E T W H K P D L G T Q E N V H K L E P E A W K H V E A I Y I D I A D R S Q V L S K D Y K A E E D P A K F K S I K T G R G P L G P N W K Q E L V N Q K D C P Y M C A Y K L V T V K F K W W G L Q N K V E N F I H K Q E K R L F T N F H R Q L F C W L D K W V D L T M D D I R R M E E E T K R Q L D E M R Q K D P V K G M T A D D	[-0.02676151 -0.08687912 0.00865326 ... -0.169106 -0.03017539 0.05808094]	1t27_1	train_not_used
8887	2yv1_1	1	1.6	1	1	2yv1	M V L R D K M I L L D E N T K A I V Q G I T G R Q G S F H T K K M L E C G T K I V G G V T P G K G G Q N V H G V P V F D T V K E A V K E T D A N A S V I F V P A P F A K D A V F E A I D A G I E L I V V I T E H I P V H D T M E F V N Y A E D V G V K I I G P N T P G I A S P K V G K L G I I P M E V L K E G S V G M V S R S G T L T Y E I A H Q I K K A G F G V S T C V G I G G D P I V G L R Y K E V L D L F E K D D E T E A I V M I G E I G G G A E E E A A K F I E K M K K P V I G Y I A G Q S A P E G K R M G H A G A I V E K G K G T A E S K M K A L E E A G A Y V A K N I S D I P K L L A G I L G K	[ 0.08377677 -0.0511477 -0.00372976 ... -0.13780278 -0.04034786 0.09918964]	1oi7_1	train_not_used
8888	4pq6_1	1	1.6	1	1	4pq6	M V L S E G E W Q L V L H V W A K V E A D V A G H G Q D I E I R L F K S H P E T L E K F D R F K H L K T E A E M K A S E D L K K H G V T V L T A L G A I L K K K G H H E A E L K P L A Q S H A T K H K I P I K Y L E F I S E A I I H V L H S R H P G D F G A D A Q G A M N K A L E L F R K D I A A K Y K E L G Y Q G	[-0.03021781 -0.07592566 -0.11552764 ... -0.14469734 0.00061194 0.0913139 ]	2nrl_1	train_not_used
8889	4pqb_1	1	1.6	1	1	4pqb	M V L S E G E W Q L V L H V W A K V E A D V A G H G Q D I E I R L F K S H P E T L E K H D R F K H L K T E A E M K A S E D L K K H G V T V L T A L G A I L K K K G H H E A E L K P L A Q S H A T K H K I P I K Y L E F I S E A I I H V L H S R H P G D F G A D A Q G A M N K A L E L F R K D I A A K Y K E L G Y Q G	[-0.02837485 -0.0733026 -0.11620314 ... -0.13745318 -0.00123702 0.08702382]	2nrl_1	train_not_used
8890	1jdo_1	1	1.6	1	1	1jdo	M V L S E G E W Q L V L H V W A K V E A D V A G H G Q D I F I R L F K S H P E T L E K F D R F K H L K T E A E M K A S E D L K K H G V T V L T A L G A I L K K K G H H E A E L K P L A Q S H A T K H K I P I K Y L E F I S E A I I H V L H S R H P G N F G A D A Q G A M N K A L E L F R K D I A A K Y K E L G Y Q G	[-0.03072142 -0.074569 -0.1149605 ... -0.14968318 0.00083283 0.094073 ]	2nrl_1	train_not_used
8891	1obm_1	1	1.6	1	1	1obm	M V L S E G E W Q L V L H V W A K V E A D V A G H G Q D I F I R L F K S H P E T L E K F D R F K H L K T E A E M K A S E D L K K Q G V T F L T A L G A I L K K K G H H E A E L K P L A Q S H A T K H K I P I K Y L E F I S E A I I H V L H S R H P G N F G A D A Q G A M N K A L E L F R K D I A A K Y K E L G Y Q G	[-0.02811123 -0.06194704 -0.1148055 ... -0.13350543 -0.00686741 0.09185486]	2nrl_1	train_included_in_model
8892	1mcy_1	1	1.6	1	1	1mcy	M V L S E G E W Q L V L H V W A K V E A D V A G H G Q D I F I R L F K S H P E T L E K F D R F K H L K T E A E M K A S E D L K K Q G V T V L T A L G A I L K K K G H H E A E L K P L A Q S H A T K H K I P I K Y L E F I S E A I I H V L H S R H P G D F G A D A Q G A M N K A L E L F R K D I A A K Y K E L G Y Q G	[-0.02912501 -0.06903709 -0.11792817 ... -0.14109394 -0.0005757 0.10623621]	2nrl_1	train_not_used
8893	4it8_1	1	1.6	1	1	4it8	M V L S E G E W Q L V L H V W A K V E A D V A G H G Q D I H I R L F K S H P E T L E K F D R F K H L K T E A E M K A S E D L K K H G V T V L T A L G A I L K K K G H H E A E L K P L A Q S H A T K H K I P I K Y L E F I S E A I I H V L H S R H P G D F G A D A Q G A M N K A L E L F R K D I A A K Y K E L G Y Q G	[-0.0325645 -0.07522782 -0.11812402 ... -0.14554504 0.00166736 0.09269349]	2nrl_1	train_included_in_model
8894	1ofj_1	1	1.6	1	1	1ofj	M V L S E G E W Q L V L H V W A K V E A D V A G H G Q D I H I R L F K S H P E T L E K F D R F K H L K T E A E M K A S E D L K K L G V T V L T A L G A I L K K K G H H E A E L K P L A Q S H A T K H K I P I K Y L E F I S E A I I H V L H S R H P G N F G A D A Q G A M N K A L E L F R K D I A A K Y K E L G Y Q G	[-0.0295184 -0.06742596 -0.11337907 ... -0.1416714 -0.00615351 0.08757206]	2nrl_1	train_included_in_model
8895	4lpi_1	1	1.6	1	1	4lpi	M V L S E G E W Q L V L H V W A K V E A D V A G H G Q D I H I R L F K S H P E T L E K Y D R F K H L K T E A E M K A S E D L K K H G V T V L T A L G A I L K K K G H H E A E L K P L A Q S H A T K H K I P I K Y L E F I S E A I I H V L H S R H P G D F G A D A Q G A M N K A L E L F R K D I A A K Y K E L G Y Q G	[-0.02946121 -0.07190143 -0.12164604 ... -0.13612525 0.00035404 0.08254601]	2nrl_1	train_not_used
8896	102m_1	1	1.6	1	1	102m	M V L S E G E W Q L V L H V W A K V E A D V A G H G Q D I L I R L F K S H P E T L E K F D R F K H L K T E A E M K A S E D L K K A G V T V L T A L G A I L K K K G H H E A E L K P L A Q S H A T K H K I P I K Y L E F I S E A I I H V L H S R H P G N F G A D A Q G A M N K A L E L F R K D I A A K Y K E L G Y Q G	[-0.03534915 -0.06973122 -0.11811406 ... -0.14405403 -0.00858128 0.09483839]	2nrl_1	train_not_used
8897	1lue_1	1	1.6	1	1	1lue	M V L S E G E W Q L V L H V W A K V E A D V A G H G Q D I L I R L F K S H P E T L E K F D R F K H L K T E A E M K A S E D L K K D G V T A L T A L G A I L K K K G H H E A E L K P L A Q S H A T K H K I P I K Y L E F I S E A I I H V L H S R H P G N F G A D A Q G A M N K A L E L F R K D I A A K Y K E L G Y Q G	[-0.03023019 -0.06281889 -0.12204873 ... -0.14152366 -0.0041857 0.09273001]	2nrl_1	train_not_used
8898	1o16_1	1	1.6	1	1	1o16	M V L S E G E W Q L V L H V W A K V E A D V A G H G Q D I L I R L F K S H P E T L E K F D R F K H L K T E A E M K A S E D L K K D G V T S L T A L G A I L K K K G H H E A E L K P L A Q S H A T K H K I P I K Y L E F I S E A I I H V L H S R H P G N F G A D A Q G A M N K A L E L F R K D I A A K Y K E L G Y Q G	[-0.02818397 -0.06293371 -0.12139098 ... -0.14055711 -0.00583549 0.09056216]	2nrl_1	train_not_used
8899	1mlu_1	1	1.6	1	1	1mlu	M V L S E G E W Q L V L H V W A K V E A D V A G H G Q D I L I R L F K S H P E T L E K F D R F K H L K T E A E M K A S E D L K K G G V T A L T A L G A I L K K K G H H E A E L K P L A Q S H A T K H K I P I K Y L E F I S E A I I H V L H S R H P G N F G A D A Q G A M N K A L E L F R K D I A A K Y K E L G Y Q G	[-0.03465207 -0.06785723 -0.12191319 ... -0.14376727 -0.00042502 0.0856346 ]	2nrl_1	train_not_used
8900	1mob_1	1	1.6	1	1	1mob	M V L S E G E W Q L V L H V W A K V E A D V A G H G Q D I L I R L F K S H P E T L E K F D R F K H L K T E A E M K A S E D L K K G G V T V L T A L G A I L K K K G H H E A E L K P L A Q S H A T K H K I P I K Y L E F I S E A I I H V L H S R H P G N F G A D A Q G A M N K A L E L F R K D I A A K Y K E L G Y Q G	[-0.0330955 -0.07045814 -0.12014171 ... -0.14540608 -0.00121923 0.09194162]	2nrl_1	train_not_used
8901	1h1x_1	1	1.6	1	1	1h1x	M V L S E G E W Q L V L H V W A K V E A D V A G H G Q D I L I R L F K S H P E T L E K F D R F K H L K T E A E M K A S E D L K K H G V R V L T A L G A I L K K K G H H E A E L K P L A Q D H A T K H K I P I K Y L E F I S E A I I H V L H S R H P G N F G A D A Q G A M N K A L E L F R K D I A A K Y K E L G Y Q G	[-0.03396136 -0.07059797 -0.11356999 ... -0.14798348 -0.00083962 0.09342378]	2nrl_1	train_included_in_model
8902	1mlf_1	1	1.6	1	1	1mlf	M V L S E G E W Q L V L H V W A K V E A D V A G H G Q D I L I R L F K S H P E T L E K F D R F K H L K T E A E M K A S E D L K K H G V T A L T A L G A I L K K K G H H E A E L K P L A Q S H A T K H K I P I K Y L E F I S E A I I H V L H S R H P G N F G A D A Q G A M N K A L E L F R K D I A A K Y K E L G Y Q G	[-0.03277929 -0.07035642 -0.12056074 ... -0.1502609 0.00189089 0.08609505]	2nrl_1	train_not_used
8903	106m_1	1	1.6	1	1	106m	M V L S E G E W Q L V L H V W A K V E A D V A G H G Q D I L I R L F K S H P E T L E K F D R F K H L K T E A E M K A S E D L K K H G V T F L T A L G A I L K K K G H H E A E L K P L A Q S H A T K H K I P I K Y L E F I S E A I I H V L H S R H P G N F G A D A Q G A M N K A L E L F R K D I A A K Y K E L G Y Q G	[-0.03085 -0.06550872 -0.11369447 ... -0.14148408 -0.00568427 0.08528132]	2nrl_1	train_included_in_model
8904	1mlm_1	1	1.6	1	1	1mlm	M V L S E G E W Q L V L H V W A K V E A D V A G H G Q D I L I R L F K S H P E T L E K F D R F K H L K T E A E M K A S E D L K K H G V T I L T A L G A I L K K K G H H E A E L K P L A Q S H A T K H K I P I K Y L E F I S E A I I H V L H S R H P G N F G A D A Q G A M N K A L E L F R K D I A A K Y K E L G Y Q G	[-0.03247381 -0.06838609 -0.11556576 ... -0.14953727 -0.00384571 0.09216928]	2nrl_1	train_not_used
8905	1mlq_1	1	1.6	1	1	1mlq	M V L S E G E W Q L V L H V W A K V E A D V A G H G Q D I L I R L F K S H P E T L E K F D R F K H L K T E A E M K A S E D L K K H G V T L L T A L G A I L K K K G H H E A E L K P L A Q S H A T K H K I P I K Y L E F I S E A I I H V L H S R H P G N F G A D A Q G A M N K A L E L F R K D I A A K Y K E L G Y Q G	[-0.03226466 -0.06670508 -0.11379328 ... -0.143994 -0.00333235 0.08467926]	2nrl_1	train_included_in_model
8906	1ch2_1	1	1.6	1	1	1ch2	M V L S E G E W Q L V L H V W A K V E A D V A G H G Q D I L I R L F K S H P E T L E K F D R F K H L K T E A E M K A S E D L K K H G V T V L T A L G A I L K K K G H H E A E L K P F A Q S H A T K H K I P I K Y L E F I S E A I I H V L H S R H P G N F G A D A Q G A M N K A L E L F R K D I A A K Y K E L G Y Q G	[-0.03088759 -0.06861755 -0.11485751 ... -0.14922893 -0.00458591 0.09349346]	2nrl_1	train_not_used
8907	1ch1_1	1	1.6	1	1	1ch1	M V L S E G E W Q L V L H V W A K V E A D V A G H G Q D I L I R L F K S H P E T L E K F D R F K H L K T E A E M K A S E D L K K H G V T V L T A L G A I L K K K G H H E A E L K P G A Q S H A T K H K I P I K Y L E F I S E A I I H V L H S R H P G N F G A D A Q G A M N K A L E L F R K D I A A K Y K E L G Y Q G	[-0.02519886 -0.06718272 -0.11706486 ... -0.14654508 -0.01086865 0.09753787]	2nrl_1	train_not_used
8908	1irc_1	1	1.6	1	1	1irc	M V L S E G E W Q L V L H V W A K V E A D V A G H G Q D I L I R L F K S H P E T L E K F D R F K H L K T E A E M K A S E D L K K H G V T V L T A L G A I L K K K G H H E A E L K P L A Q S G A T K H K I P I K Y L E F I S E A I I H V L H S R H P G D F G A D A Q G A M N K A L E L F R K D I A A K Y K E L G Y Q G	[-0.02923109 -0.05551689 -0.11892574 ... -0.14480628 -0.01044678 0.10059293]	2nrl_1	train_not_used
8909	1dti_1	1	1.6	1	1	1dti	M V L S E G E W Q L V L H V W A K V E A D V A G H G Q D I L I R L F K S H P E T L E K F D R F K H L K T E A E M K A S E D L K K H G V T V L T A L G A I L K K K G H H E A E L K P L A Q S H A T K D K I P I K Y L E F I S E A I I H V L H S R H P G N F G A D A Q G A M N K A L E L F R K D I A A K Y K E L G Y Q G	[-0.02788688 -0.06744611 -0.1186481 ... -0.1493222 -0.00964077 0.10363249]	2nrl_1	train_not_used
8910	1ch7_1	1	1.6	1	1	1ch7	M V L S E G E W Q L V L H V W A K V E A D V A G H G Q D I L I R L F K S H P E T L E K F D R F K H L K T E A E M K A S E D L K K H G V T V L T A L G A I L K K K G H H E A E L K P L A Q S H A T K F K I P I K Y L E F I S E A I I H V L H S R H P G N F G A D A Q G A M N K A L E L F R K D I A A K Y K E L G Y Q G	[-0.02839806 -0.06191991 -0.11301856 ... -0.13807167 -0.0087168 0.08354009]	2nrl_1	train_not_used
8911	1cik_1	1	1.6	1	1	1cik	M V L S E G E W Q L V L H V W A K V E A D V A G H G Q D I L I R L F K S H P E T L E K F D R F K H L K T E A E M K A S E D L K K H G V T V L T A L G A I L K K K G H H E A E L K P L A Q S H A T K H K A P I K Y L E F I S E A I I H V L H S R H P G N F G A D A Q G A M N K A L E L F R K D I A A K Y K E L G Y Q G	[-0.03078893 -0.06725367 -0.11891719 ... -0.14825429 -0.00159779 0.08737853]	2nrl_1	train_not_used
8912	1co8_1	1	1.6	1	1	1co8	M V L S E G E W Q L V L H V W A K V E A D V A G H G Q D I L I R L F K S H P E T L E K F D R F K H L K T E A E M K A S E D L K K H G V T V L T A L G A I L K K K G H H E A E L K P L A Q S H A T K H K I P I K Y A E F I S E A I I H V L H S R H P G N F G A D A Q G A M N K A L E L F R K D I A A K Y K E L G Y Q G	[-0.0292075 -0.06989886 -0.11722434 ... -0.15112908 -0.00461329 0.09220701]	2nrl_1	train_not_used
8913	1cp5_1	1	1.6	1	1	1cp5	M V L S E G E W Q L V L H V W A K V E A D V A G H G Q D I L I R L F K S H P E T L E K F D R F K H L K T E A E M K A S E D L K K H G V T V L T A L G A I L K K K G H H E A E L K P L A Q S H A T K H K I P I K Y F E F I S E A I I H V L H S R H P G N F G A D A Q G A M N K A L E L F R K D I A A K Y K E L G Y Q G	[-0.0278164 -0.07181166 -0.11523971 ... -0.14988808 -0.0037592 0.09123024]	2nrl_1	train_not_used
8914	1ufp_1	1	1.6	1	1	1ufp	M V L S E G E W Q L V L H V W A K V E A D V A G H G Q D I L I R L F K S H P E T L E K F D R F K H L K T E A E M K A S E D L K K H G V T V L T A L G A I L K K K G H H E A E L K P L A Q S H A T K H K I P I K Y L E F I S E A I I H V L H S R H P G D F G A D A Q G A M N K A L E L F R K D I A A K Y K E L G Y Q G	[-0.03167014 -0.07206129 -0.11657135 ... -0.15003707 -0.00061775 0.09836482]	2nrl_1	train_included_in_model
8915	109m_1	1	1.6	1	1	109m	M V L S E G E W Q L V L H V W A K V E A D V A G H G Q D I L I R L F K S H P E T L E K F D R F K H L K T E A E M K A S E D L K K H G V T V L T A L G A I L K K K G H H E A E L K P L A Q S H A T K H K I P I K Y L E F I S E A I I H V L H S R H P G N F G A D A Q G A M N K A L E L F R K D I A A K Y K E L G Y Q G	[-0.0320898 -0.07184977 -0.11665842 ... -0.15244788 -0.0015199 0.09372634]	2nrl_1	train_not_used
8916	2oha_1	1	1.6	1	1	2oha	M V L S E G E W Q L V L H V W A K V E A D V A G H G Q D I L I R L F K S H P E T L E K F D R F K H L K T E A E M K A S E D L K K H G V T V L T A L G A I L K K K G H H E A E L K P L A Q S H A T K H K I P I K Y L E F I S E A I I H V L H S R H P G N F G A D A Q G A M N K A L E L W R K D I A A K Y K E L G Y Q G	[-0.02903524 -0.07209269 -0.1127913 ... -0.14902002 -0.00472602 0.09223004]	2nrl_1	train_included_in_model
8917	2ohb_1	1	1.6	1	1	2ohb	M V L S E G E W Q L V L H V W A K V E A D V A G H G Q D I L I R L F K S H P E T L E K F D R F K H L K T E A E M K A S E D L K K H G V T V L T A L G A I L K K K G H H E A E L K P L A Q S H A T K H K I P I K Y L E F W S E A I I H V L H S R H P G N F G A D A Q G A M N K A L E L F R K D I A A K Y K E L G Y Q G	[-0.01864779 -0.07715242 -0.09905618 ... -0.14995496 -0.00266608 0.09197231]	2nrl_1	train_not_used
8918	1cp0_1	1	1.6	1	1	1cp0	M V L S E G E W Q L V L H V W A K V E A D V A G H G Q D I L I R L F K S H P E T L E K F D R F K H L K T E A E M K A S E D L K K H G V T V L T A L G A I L K K K G H H E A E L K P L A Q S H A T K H K I P I K Y N E F I S E A I I H V L H S R H P G N F G A D A Q G A M N K A L E L F R K D I A A K Y K E L G Y Q G	[-0.02857464 -0.07150039 -0.11557034 ... -0.154392 -0.00608052 0.0950273 ]	2nrl_1	train_not_used
8919	1co9_1	1	1.6	1	1	1co9	M V L S E G E W Q L V L H V W A K V E A D V A G H G Q D I L I R L F K S H P E T L E K F D R F K H L K T E A E M K A S E D L K K H G V T V L T A L G A I L K K K G H H E A E L K P L A Q S H A T K H K I P I K Y V E F I S E A I I H V L H S R H P G N F G A D A Q G A M N K A L E L F R K D I A A K Y K E L G Y Q G	[-3.0980377e-02 -7.4782245e-02 -1.1552336e-01 ... -1.5143633e-01 7.9645739e-05 9.5221348e-02]	2nrl_1	train_included_in_model
8920	1cpw_1	1	1.6	1	1	1cpw	M V L S E G E W Q L V L H V W A K V E A D V A G H G Q D I L I R L F K S H P E T L E K F D R F K H L K T E A E M K A S E D L K K H G V T V L T A L G A I L K K K G H H E A E L K P L A Q S H A T K H K I P I K Y W E F I S E A I I H V L H S R H P G N F G A D A Q G A M N K A L E L F R K D I A A K Y K E L G Y Q G	[-0.02636415 -0.06631356 -0.11223875 ... -0.14633135 -0.00697841 0.07670977]	2nrl_1	train_not_used
8921	1cio_1	1	1.6	1	1	1cio	M V L S E G E W Q L V L H V W A K V E A D V A G H G Q D I L I R L F K S H P E T L E K F D R F K H L K T E A E M K A S E D L K K H G V T V L T A L G A I L K K K G H H E A E L K P L A Q S H A T K H K V P I K Y L E F I S E A I I H V L H S R H P G N F G A D A Q G A M N K A L E L F R K D I A A K Y K E L G Y Q G	[-0.0313628 -0.0716753 -0.11736595 ... -0.14995807 0.0012179 0.09177644]	2nrl_1	train_included_in_model
8922	1ch9_1	1	1.6	1	1	1ch9	M V L S E G E W Q L V L H V W A K V E A D V A G H G Q D I L I R L F K S H P E T L E K F D R F K H L K T E A E M K A S E D L K K H G V T V L T A L G A I L K K K G H H E A E L K P L A Q S H A T K Q K I P I K Y L E F I S E A I I H V L H S R H P G N F G A D A Q G A M N K A L E L F R K D I A A K Y K E L G Y Q G	[-0.03044516 -0.06215417 -0.11825559 ... -0.14398843 -0.0124608 0.09603187]	2nrl_1	train_not_used
8923	1ch5_1	1	1.6	1	1	1ch5	M V L S E G E W Q L V L H V W A K V E A D V A G H G Q D I L I R L F K S H P E T L E K F D R F K H L K T E A E M K A S E D L K K H G V T V L T A L G A I L K K K G H H E A E L K P L A Q S H A T K V K I P I K Y L E F I S E A I I H V L H S R H P G N F G A D A Q G A M N K A L E L F R K D I A A K Y K E L G Y Q G	[-0.03330972 -0.06111733 -0.12001503 ... -0.14046817 -0.01257321 0.08855005]	2nrl_1	train_not_used
8924	1ch3_1	1	1.6	1	1	1ch3	M V L S E G E W Q L V L H V W A K V E A D V A G H G Q D I L I R L F K S H P E T L E K F D R F K H L K T E A E M K A S E D L K K H G V T V L T A L G A I L K K K G H H E A E L K P W A Q S H A T K H K I P I K Y L E F I S E A I I H V L H S R H P G N F G A D A Q G A M N K A L E L F R K D I A A K Y K E L G Y Q G	[-0.02990937 -0.07136262 -0.1128398 ... -0.14805739 -0.0064634 0.09597983]	2nrl_1	train_included_in_model
8925	1j3f_1	1	1.6	1	1	1j3f	M V L S E G E W Q L V L H V W A K V E A D V A G H G Q D I L I R L F K S H P E T L E K F D R F K H L K T E A E M K A S E D L K K H G V T V L T G L G A I L K K K G H H E A E L K P L A Q S H A T K H K I P I K Y L E F I S E A I I H V L H S R H P G D F G A D A Q G A M N K A L E L F R K D I A A K Y K E L G Y Q G	[-0.03320691 -0.07267231 -0.11697305 ... -0.14864849 0.00230166 0.10244504]	2nrl_1	train_not_used
8926	2oh9_1	1	1.6	1	1	2oh9	M V L S E G E W Q L V L H V W A K V E A D V A G H G Q D I L I R L F K S H P E T L E K F D R F K H L K T E A E M K A S E D L K K H G V T W L T A L G A I L K K K G H H E A E L K P L A Q S H A T K H K I P I K Y L E F I S E A I I H V L H S R H P G N F G A D A Q G A M N K A L E L F R K D I A A K Y K E L G Y Q G	[-0.03157833 -0.07053946 -0.11466101 ... -0.14842048 -0.00095616 0.08815722]	2nrl_1	train_not_used
8927	3sdn_1	1	1.6	1	1	3sdn	M V L S E G E W Q L V L H V W A K V E A D V A G H G Q D I L I R L F K S H P E T L E K F D R F K H L K T E A E M K A S E D L K K H I V T V L T A L G A I L K K K G H H E A E L K P L A Q S H A T K H K I P I K Y L E F I S E A I I H V L H S R H P G D F G A D A Q G A M N K A L E L F R K D I A A K Y K E L G Y Q G	[-0.02669594 -0.06627624 -0.11222764 ... -0.14106181 -0.00446196 0.09735435]	2nrl_1	train_not_used
8928	4h07_1	1	1.6	1	1	4h07	M V L S E G E W Q L V L H V W A K V E A D V A G H G Q D I L I R L F K S H P E T L E K F D R F K H L K T E A E M K A S E D L K K H T V T V L T A L G A I L K K K G H H E A E L K P L A Q S H A T K H K I P I K Y L E F I S E A I I H V L H S R H P G D F G A D A Q G A M N K A L E L F R K D I A A K Y K E L G Y Q G	[-0.02780403 -0.06719774 -0.11349673 ... -0.13921088 -0.00572941 0.09129782]	2nrl_1	train_included_in_model
8929	3h57_1	1	1.6	1	1	3h57	M V L S E G E W Q L V L H V W A K V E A D V A G H G Q D I L I R L F K S H P E T L E K F D R F K H L K T E A E M K A S E D L K K L G V T N L T A L G A I L K K K G H H E A E L K P L A Q S H A T K H K I P I K Y L E F I S E A I I H V L H S R H P G N F G A D A Q G A M N K A L E L F R K D I A A K Y K E L G Y Q G	[-0.02909467 -0.06359217 -0.11447883 ... -0.1461461 -0.00708619 0.08643535]	2nrl_1	train_included_in_model
8930	2mgc_1	1	1.6	1	1	2mgc	M V L S E G E W Q L V L H V W A K V E A D V A G H G Q D I L I R L F K S H P E T L E K F D R F K H L K T E A E M K A S E D L K K L G V T V L T A L G A I L K K K G H H E A E L K P L A Q S H A T K H K I P I K Y L E F I S E A I I H V L H S R H P G N F G A D A Q G A M N K A L E L F R K D I A A K Y K E L G Y Q G	[-0.02834597 -0.06410858 -0.1112773 ... -0.1463659 -0.0091236 0.09428197]	2nrl_1	train_included_in_model
8931	2mgf_1	1	1.6	1	1	2mgf	M V L S E G E W Q L V L H V W A K V E A D V A G H G Q D I L I R L F K S H P E T L E K F D R F K H L K T E A E M K A S E D L K K Q G V T V L T A L G A I L K K K G H H E A E L K P L A Q S H A T K H K I P I K Y L E F I S E A I I H V L H S R H P G N F G A D A Q G A M N K A L E L F R K D I A A K Y K E L G Y Q G	[-0.03119551 -0.06637397 -0.11933703 ... -0.14638299 -0.003826 0.10067362]	2nrl_1	train_not_used
8932	1moc_1	1	1.6	1	1	1moc	M V L S E G E W Q L V L H V W A K V E A D V A G H G Q D I L I R L F K S H P E T L E K F D R F K H L K T E A E M K A S E D L K K T G V T V L T A L G A I L K K K G H H E A E L K P L A Q S H A T K H K I P I K Y L E F I S E A I I H V L H S R H P G N F G A D A Q G A M N K A L E L F R K D I A A K Y K E L G Y Q G	[-0.03246799 -0.06477408 -0.11561113 ... -0.14168453 -0.0071789 0.0936119 ]	2nrl_1	train_included_in_model
8933	2mgj_1	1	1.6	1	1	2mgj	M V L S E G E W Q L V L H V W A K V E A D V A G H G Q D I L I R L F K S H P E T L E K F D R F K H L K T E A E M K A S E D L K K V G V T V L T A L G A I L K K K G H H E A E L K P L A Q S H A T K H K I P I K Y L E F I S E A I I H V L H S R H P G N F G A D A Q G A M N K A L E L F R K D I A A K Y K E L G Y Q G	[-0.03046236 -0.06561659 -0.11316285 ... -0.14325278 -0.0058727 0.09409843]	2nrl_1	train_not_used
8934	3nml_1	1	1.6	1	1	3nml	M V L S E G E W Q L V L H V W A K V E A D V A G H G Q D I L I R L F K S H P E T L E K F D R F K H L K T E A E M K A S E D L K K W G V T V L T A L G A I L K K K G H H E A E L K P L A Q S H A T K H K I P I K Y L E F I S E A I I H V L H S R H P G N F G A D A Q G A M N K A L E L F R K D I A A K Y K E L G Y Q G	[-0.02986921 -0.07068184 -0.11612485 ... -0.14897645 -0.00355954 0.09116668]	2nrl_1	train_not_used
8935	1mgn_1	1	1.6	1	1	1mgn	M V L S E G E W Q L V L H V W A K V E A D V A G H G Q D I L I R L F K S H P E T L E K F D R F K H L K T E A E M K A S E D L K K Y G V T V L T A L G A I L K K K G H H E A E L K P L A Q S H A T K H K I P I K Y L E F I S E A I I H V L H S R H P G N F G A D A Q G A M N K A L E L F R K D I A A K Y K E L G Y Q G	[-0.02862965 -0.06462288 -0.11125557 ... -0.14449057 -0.0065886 0.08802988]	2nrl_1	train_included_in_model
8936	1mti_1	1	1.6	1	1	1mti	M V L S E G E W Q L V L H V W A K V E A D V A G H G Q D I L I R L F K S H P E T L E K F D R L K H L K T E A E M K A S E D L K K H G V T V L T A L G A I L K K K G H H E A E L K P L A Q S H A T K H K I P I K Y L E F I S E A I I H V L H S R H P G N F G A D A Q G A M N K A L E L F R K D I A A K Y K E L G Y Q G	[-0.03290676 -0.06916741 -0.1145201 ... -0.14583586 -0.00462312 0.08878783]	2nrl_1	train_included_in_model
8937	101m_1	1	1.6	1	1	101m	M V L S E G E W Q L V L H V W A K V E A D V A G H G Q D I L I R L F K S H P E T L E K F D R V K H L K T E A E M K A S E D L K K H G V T V L T A L G A I L K K K G H H E A E L K P L A Q S H A T K H K I P I K Y L E F I S E A I I H V L H S R H P G N F G A D A Q G A M N K A L E L F R K D I A A K Y K E L G Y Q G	[-0.03459832 -0.07160745 -0.11765454 ... -0.15067439 -0.00069676 0.0955011 ]	2nrl_1	train_not_used
8938	4pqc_1	1	1.6	1	1	4pqc	M V L S E G E W Q L V L H V W A K V E A D V A G H G Q D I L I R L F K S H P E T L E K H D R F K H L K T E A E M K A S E D L K K H G V T V L T A L G A I L K K K G H H E A E L K P L A Q S H A T K H K I P I K Y L E F I S E A I I H V L H S R H P G D F G A D A Q G A M N K A L E L F R K D I A A K Y K E L G Y Q G	[-0.03029986 -0.07064719 -0.1157516 ... -0.14335153 -0.00369187 0.09395436]	2nrl_1	train_included_in_model
8939	1ofk_1	1	1.6	1	1	1ofk	M V L S E G E W Q L V L H V W A K V E A D V A G H G Q D I L I R L F K S H P E T L E K H D R F K H L K T E A E M K A S E D L K K L G V T V L T A L G A I L K K K G H H E A E L K P L A Q S H A T K H K I P I K Y L E F I S E A I I H V L H S R H P G N F G A D A Q G A M N K A L E L F R K D I A A K Y K E L G Y Q G	[-0.02767519 -0.06265508 -0.11049721 ... -0.13950463 -0.01111907 0.08830974]	2nrl_1	train_included_in_model
8940	4qau_1	1	1.6	1	1	4qau	M V L S E G E W Q L V L H V W A K V E A D V A G H G Q D I L I R L F K S H P E T L E K Y D R F K H L K T E A E M K A S E D L K K H G V T V L T A L G A I L K K K G H H E A E L K P L A Q S H A T K H K I P I K Y L E F I S E A I I H V L H S R H P G D F G A D A Q G A M N K A L E L F R K D I A A K Y K E L G Y Q G	[-0.02814976 -0.06883708 -0.11904281 ... -0.14035836 -0.00168642 0.08888099]	2nrl_1	train_not_used
8941	4ood_1	1	1.6	1	1	4ood	M V L S E G E W Q L V L H V W A K V E A D V A G H G Q D I L I R L F K S H P E T L E Y F D R F K H L K T E A E M K A S E D L K K H G V T V L T A L G A I L K K K G H H E A E L K P L A Q S H A T K H K I P I K Y L E F I S E A I I H V L H S R H P G D F G A D A Q G A M N K A L E L F R K D I A A K Y K E L G Y Q G	[-0.02751151 -0.07014181 -0.11437912 ... -0.1460711 0.00455472 0.09773253]	2nrl_1	train_not_used
8942	2spo_1	1	1.6	1	1	2spo	M V L S E G E W Q L V L H V W A K V E A D V A G H G Q D I V I R L F K S H P E T L E K F D R F K H L K T E A E M K A S E D L K K H G V T V L T A L G A I L K K K G H H E A E L K P L A Q S H A T K H K I P I K Y L E F I S E A I I H V L H S R H P G N F G A D A Q G A M N K A L E L F R K D I A A K Y K E L G Y Q G	[-0.03380657 -0.07240196 -0.11587579 ... -0.14901765 0.00053384 0.09201015]	2nrl_1	train_included_in_model
8943	1do1_1	1	1.6	1	1	1do1	M V L S E G E W Q L V L H V W A K V E A D V A G H G Q D I W I R L F K S H P E T L E K F D R F K H L K T E A E M K A S E D L K K H G V T V L T A L G A I L K K K G H H E A E L K P L A Q S H A T K H K I P I K Y L E F I S E A I I H V L H S R H P G N F G A D A Q G A M N K A L E L F R K D I A A K Y K E L G Y Q G	[-0.029243 -0.0719011 -0.11023105 ... -0.14144148 0.00017642 0.08416151]	2nrl_1	train_not_used
8944	2w6x_1	1	1.6	1	1	2w6x	M V L S E G E W Q L V L H V W A K V E A D V A G H G Q D I Y I R L F K S H P E T L E K F D R F K H L K T E A E M K A S E D L K K Q G V R V L T A L G A I L K K K G H H E A E L K P L A Q S H A T K H K I P I K Y L E F F S E A I I H V L H S R H P G D F G A D A Q G A M N K A L E L F R K D I A A K Y K E L G Y Q G	[-0.02693083 -0.06703255 -0.10651665 ... -0.13019803 0.00041775 0.09333711]	2nrl_1	train_included_in_model
8945	1f63_1	1	1.6	1	1	1f63	M V L S E G E W Q L V L H V W A K V E A D V A G H G Q D I Y I R L F K S H P E T L E K F D R F K H L K T E A E M K A S E D L K K Q G V R V L T A L G A I L K K K G H H E A E L K P L A Q S H A T K H K I P I K Y L E F I S E A I I H V L H S R H P G N F G A D A Q G A M N K A L E L F R K D I A A K Y K E L G Y Q G	[-0.03403364 -0.06820651 -0.11486395 ... -0.14127141 0.00242027 0.09617303]	2nrl_1	train_not_used
8946	2oh8_1	1	1.6	1	1	2oh8	M V L S E G E W Q L V L H V W A K V E A D V A G H G Q D W L I R L F K S H P E T L E K F D R F K H L K T E A E M K A S E D L K K H G V T V L T A L G A I L K K K G H H E A E L K P L A Q S H A T K H K I P I K Y L E F I S E A I I H V L H S R H P G N F G A D A Q G A M N K A L E L F R K D I A A K Y K E L G Y Q G	[-0.02959439 -0.07493605 -0.11374193 ... -0.15212114 -0.00072491 0.09304477]	2nrl_1	train_not_used
8947	4g75_1	1	1.6	1	1	4g75	M V M D L G T T T I V A G Q G D F S A Y N Y G N N G A N W P A P S P A Q V G Y I S K G Q R D V A Y V N G D W E K P L L A L W A Q W A N W G T T L Y G Y P S L P F P N Y E F I W D I F D L P Q A D Y N Q F S L G D D R I T A M N R A Q N H Q Y P F P N N E G I P S W D R P K I D T F N G G V Y T P A A A F A H Y L T G K G K K M N F P I E R L N I K P N V K A M P Q F I G V L T S S P M G Q T T V D F N V P Y A T A K D S W V A G N T V G E I T L R I V G I L V K S T S G Q W S F R G E I R A Y D D L Y D F N P S N H R T E T A E G M T R L G R E V G Q K F K D T T P Y P I G I P G A I P V N I S G R S H H H H H H	[-0.02382136 0.01027388 -0.08308605 ... -0.05848194 0.04220557 0.01318513]	3da3_3	train_not_used
8948	1b6g_1	1	1.6	1	1	1b6g	M V N A I R T P D Q R F S N L D Q Y P F S P N Y L D D L P G Y P G L R A H Y L D E G N S D A E D V F L C L H G E P T W S Y L Y R K M I P V F A E S G A R V I A P D F F G F G K S D K P V D E E D Y T F E F H R N F L L A L I E R L D L R N I T L V V Q D W G G F L G L T L P M A D P S R F K R L I I M N A C L M T D P V T Q P A F S A F V T Q P A D G F T A W K Y D L V T P S D L R L D Q F M K R W A P T L T E A E A S A Y A A P F P D T S Y Q A G V R K F P K M V A Q R D Q A C I D I S T E A I S F W Q N D W N G Q T F M A I G M K D K L L G P D V M Y P M K A L I N G C P E P L E I A D A G H F V Q E F G E Q V A R E A L K H F A E T E	[ 0.04199155 -0.05926178 -0.07214998 ... -0.1320535 -0.03474915 0.02399779]	3rze_1	train_not_used
8949	1bee_1	1	1.6	1	1	1bee	M V N A I R T P D Q R F S N L D Q Y P F S P N Y L D D L P G Y P G L R A H Y L D E G N S D A E D V F L C L H G E P T W S Y L Y R K M I P V F A E S G A R V I A P D F F G F G K S D K P V D E E D Y T F E F H R N F L L A L I E R L D L R N I T L V V Q D W G G F L G L T L P M A D P S R F K R L I I M N A C L M T D P V T Q P A F S A F V T Q P A D G F T A Y K Y D L V T P S D L R L D Q F M K R W A P T L T E A E A S A Y A A P F P D T S Y Q A G V R K F P K M V A Q R D Q A C I D I S T E A I S F W Q N D W N G Q T F M A I G M K D K L L G P D V M Y P M K A L I N G C P E P L E I A D A G H F V Q E F G E Q V A R E A L K H F A E T E	[ 0.04167597 -0.05963168 -0.07135062 ... -0.13261095 -0.03352016 0.02445752]	3rze_1	train_included_in_model
8950	1tpy_1	1	1.6	1	1	1tpy	M V N D L T P H F E D V Q A H Y D L S D D F F R L F L D P T Q T Y S C A H F E R E D M T L E E A Q I A K I D L A L G K L G L Q P G M T L L D I G C G W G A T M R R A I A Q Y D V N V V G L T L S K N Q A A H V Q K S F D E M D T P R D R R V L L A G W E Q F N E P V D R I V S I G A F E H F G H D R H A D F F A R A H K I L P P D G V L L L H T I T G L T R Q Q M V D H G L P L T L W L A R F L K F I A T E I F P G G Q P P T I E M V E E Q S A K T G F T L T R R Q S L Q P H Y A R T L D L W A E A L Q E H K S E A I A I Q S E E V Y E R Y M K Y L T G C A K L F R V G Y I D V N Q F T L A K	[ 0.00705066 -0.03741721 -0.02101497 ... -0.17609344 0.01801123 0.04465105]	3hem_1	train_included_in_model
8951	3k0h_1	1	1.6	1	1	3k0h	M V N K R M S M V V S G L T P E E F M L V Y K F A R K H H I T L T N L I T E E T T H V V M K T D A E F V C E R T L K Y F L G I A G G K W V V S Y F W V T Q S I K E R K M L N E H D F E V R G D V V N G R N H Q G P K R A R E S Q D R K I F R G L E I C C Y G P F T N M P T D Q L E W M V Q L C G A S V V K E L S S F T L G T G V H P I V V V Q P D A W T E D N G F H A I G Q M C E A P V V T R E W V L D S V A L Y Q C Q E L D T Y L I P Q I P	[ 0.00520179 -0.10609137 -0.04644397 ... -0.17738186 0.0436984 0.13083224]	4y2g_1	train_not_used
8952	3k15_1	1	1.6	1	1	3k15	M V N K R M S M V V S G L T P E E F M L V Y K F A R K H H I T L T N L I T E E T T H V V M K T D A E F V C E R T L K Y F L G I A G G K W V V S Y F W V T Q S I K E R K M L N E H D F E V R G D V V N G R N H Q G P K R A R E S Q D R K I F R G L E I C C Y G P F T N M P T D Q L E W M V Q L C G A S V V K E L S S F T L G T G V H P I V V V Q P D A W T E D N G F H A I G Q M C E A P V V T R E W V L T S V A L Y Q C Q E L D T Y L I P Q I P	[ 0.00669491 -0.10240881 -0.0501839 ... -0.17111774 0.04458762 0.12485383]	4y2g_1	train_not_used
8953	1dd5_1	1	1.6	1	1	1dd5	M V N P F I K E A K E K M K R T L E K I E D E L R K M R T G K P S P A I L E E I K V D Y Y G V P T P V N Q L A T I S I S E E R T L V I K P W D K S V L S L I E K A I N A S D L G L N P I N D G N V I R L V F P S P T T E Q R E K W V K K A K E I V E E G K I A I R N I R R E I L K K I K E D Q K E G L I P E D D A K R L E N E I Q K L T D E F I E K L D E V F E I K K E E I M E F	[ 0.02080531 -0.12192898 -0.02176727 ... -0.1029652 -0.0125765 0.04381547]	3rze_1	train_not_used
8954	2yn0_1	1	1.6	1	1	2yn0	M V N T I Y I A R H G Y R S N W L P E G P Y P D P L T G I D S D V P L A E H G V Q Q A K E L A H Y L L S L D N Q P E A A F A S P F Y R C L E T V Q P I A K L L E I P V Y L E R G I G E W Y R P D R K P V I P V P A G Y E I L S K F F P G V I S Q E W D S T L T P N E K G E T E Q E M Y M R F K K F W P L F I E R V E K E Y P N V E C I L L V T H A A S K I A L G M S L L G Y D N P R M S L N E N G D K I R S G S C S L D K Y E I L K K S Y D T I D E T D D Q T S F T Y I P F S D R K W V L T M N G N T E F L S S G E E M N W N F D C V A E A G S D A D I K K R	[-1.6045138e-02 1.0576767e-04 -5.1153786e-03 ... -1.8448599e-01 9.3967933e-03 3.1876132e-02]	2yn0_1	train_included_in_model
8955	4f68_1	1	1.6	1	1	4f68	M V N W A A V V D D F F Q E L F K A H P E Y Q N K F G F K G V A L G S L K G N A A Y K T L A G K V V D Y I N A W I G G S A D A A G L A S R H K G R N V G S A E F H N A K A C L A K A C S A H G A P D L G H A I D D I L S H L	[-0.01299534 -0.09573723 -0.05884711 ... -0.15829355 0.0033781 0.05190386]	1eca_1	train_not_used
8956	2xkg_1	1	1.6	1	1	2xkg	M V N W A A V V D D F Y Q E L F K A H P E Y Q N K F G F K G V A L G S L K G N A A Y K T Q A G K T V D Y I N A A I G G S A D A A G L A S R H K G R N V G S A E F H N A K A C A A K A C S A H G A P D L G H A I D D I L S H L	[-0.02542558 -0.09189406 -0.08707068 ... -0.14629695 0.01201875 0.05970895]	1eca_1	train_not_used
8957	4f6b_1	1	1.6	1	1	4f6b	M V N W A A V V D D F Y Q E L F K A H P E Y Q N K F G F K G V A L G S L K G N A A Y K T Q A G K T V D Y I N A A I G G S A D A A G L A S R H K G R N V G S A E F H N A K A C L A K A C S A H G A P D L G F A I D D I L S H L	[-0.00807972 -0.08752581 -0.06098087 ... -0.12171356 -0.00946844 0.06820477]	1eca_1	train_included_in_model
8958	1kr7_1	1	1.6	1	1	1kr7	M V N W A A V V D D F Y Q E L F K A H P E Y Q N K F G F K G V A L G S L K G N A A Y K T Q A G K T V D Y I N A A I G G S A D A A G L A S R H K G R N V G S A E F H N A K A C L A K A C S A H G A P D L G H A I D D I L S H L	[-0.01430484 -0.0912111 -0.07635139 ... -0.14820424 0.01025899 0.06236631]	1eca_1	train_included_in_model
8959	4f6g_1	1	1.6	1	1	4f6g	M V N W A A V V D D F Y Q E L F K A H P E Y Q N K F G F K G V A L G S L K G N A A Y K T Q A G K T V D Y I N A A I G G S A D A A G L A S R H K G R N V G S A E F H N A K A C L A K A C S A H G A P D L G W A I D D I L S H L	[-0.00521976 -0.09264839 -0.06958117 ... -0.12997022 -0.00117683 0.07417313]	1eca_1	train_not_used
8960	2vyz_1	1	1.6	1	1	2vyz	M V N W A A V V D D F Y Q E L F K A H P E Y Q N K F G F K G V A L G S L K G N A A Y K T Q A G K T V D Y I N A F I G G S A D A A G L A S R H K G R N V G S A E F H N A K A C L A K A C S A H G A P D L G H A I D D I L S H L	[-0.01122846 -0.09297267 -0.07687685 ... -0.14343417 0.00966881 0.05492076]	1eca_1	train_not_used
8961	2vyy_1	1	1.6	1	1	2vyy	M V N W A A V V D D F Y Q E L F K A H P E Y Q N K F G F K G V A L G S L K G N A A Y K T Q A G K T V D Y I N A W I G G S A D A A G L A S R H K G R N V G S A E F H N A K A C L A K A C S A H G A P D L G H A I D D I L S H L	[-0.01194112 -0.09198961 -0.07664235 ... -0.14993367 0.01226265 0.06131069]	1eca_1	train_not_used
8962	1v07_1	1	1.6	1	1	1v07	M V N W A A V V D D F Y Q E L F K A H P E Y Q N K F G F K G V A L G S L K G N A A Y K T Q A G K V V D Y I N A A I G G S A D A A G L A S R H K G R N V G S A E F H N A K A C L A K A C S A H G A P D L G H A I D D I L S H L	[-0.0174481 -0.09810679 -0.07173083 ... -0.15334456 0.01234377 0.06608229]	1eca_1	train_not_used
8963	5e13_1	1	1.6	1	1	5.00E+13	M V P K L F T S Q I C L L L L L G L L A V E G S L H M K P P Q F T W A Q W F E T Q H I N M T S Q Q C T N A M Q V I N N Y Q R R C K N Q N T F L L T T F A N V V N V C G N P N M T C P S N K T R K N C H H S G S Q V P L I H C N L T T P S P Q N I S N C R Y A Q T P A N M F Y I V A C D N R D Q R R D P P Q Y P V V P V H L D R I I	[ 0.05908242 -0.10032028 -0.08047786 ... -0.05719921 -0.05377316 0.00400829]	3rze_1	train_not_used
8964	3aii_1	1	1.6	1	1	3aii	M V P V E D L V Y R Y A L L N A V K H R G R A N P G A V M G A V M S N E P E L R K M A P Q V K E A V E A A V E R V N S L S P E E Q Q Q E M E R L G L E I T E R K Q K K R K G L R E L A G V K G E V V L R F A P N P S G P L H I G H A R A A I L N H E Y A R K Y D G R L I L R I E D T D P R R V D P E A Y D M I P A D L E W L G V E W D E T V I Q S D R M E T Y Y E Y T E K L I E R G G A Y V C T C R P E E F R E L K N R G E A C H C R S L G F R E N L Q R W R E M F E M K E G S A V V R V K T D L N H P N P A I R D W V S M R I V E A E H P R T G T R Y R V Y P M M N F S V A V D D H L L G V T H V L R G K D H L A N R E K Q E Y L Y R H L G W E P P E F I H Y G R L K M D D V A L S T S G A R E G I L R G E Y S G W D D P R L G T L R A I A R R G I R P E A I R K L M V E I G V K I A D S T M S W K K I Y G L N R S I L E E E A R R Y F F A A D P V K L E V V G L P G P V R V E R P L H P D H P E I G N R V L E L R G E V Y L P G D D L G E G P L R L I D A V N V I Y S G G E L R Y H S E G I E E A R E L G A S M I H W V P A E S A L E A E V I M P D A S R V R G V I E A D A S E L E V D D V V Q L E R F G F A R L D S A G P G M V F Y Y A H K	[ 0.04143103 -0.10235931 0.04618639 ... -0.10410035 0.01917604 -0.01267648]	4h3s_1	train_not_used
8965	5i8s_1	1	1.6	1	1	5i8s	M V Q A W Y M D E S T A D P R K P H R A Q P D R P V S L E Q L R T L G V L Y W K L D A D K Y E N D P E L E K I R K M R N Y S W M D I I T I C K D T L P N Y E E K I K M F F E E H L H L D E E I R Y I L E G S G Y F D V R D K E D K W I R I S M E K G D M I T L P A G I Y H R F T L D E K N Y V K A M R L F V G E P V W T P Y N R P A D H F D A R V Q Y M S F L E G T A	[ 0.08793912 -0.07752918 -0.05475862 ... -0.30540147 0.00558167 0.10782506]	4qgl_1	train_included_in_model
8966	5eba_1	1	1.6	1	1	5eba	M V Q P F A W Q V A S L A D R Y E E S F D I G A A V E P H Q L N G R Q G K V L K H H Y N S I V A E N A M K P I S L Q P E E G V F T W D G A D A I V E F A R K N N M N L R F H T L V W H N Q V P D W F F L D E E G N P M V E E T N E A K R Q A N K E L L L E R L E T H I K T V V E R Y K D D V T A W D V V N E V V D D G T P N E R G L R E S V W Y Q I T G D E Y I R V A F E T A R K Y A G E D A K L F I N D Y N T E V T P K R D H L Y N L V Q D L L A D G V P I D G V G H Q A H I Q I D W P T I D E I R T S M E M F A G L G L D N Q V T E L D V S L Y G W P P R P A F P T Y D A I P Q E R F Q A Q A D R Y N Q L F E L Y E E L D A D L S S V T F W G I A D N H T W L D D R A R E Y N D G V G K D A P F V F D P N A R V K P A F W R I I D	[ 0.05816176 -0.12513272 -0.07149287 ... -0.22103459 0.02788623 0.26290593]	3wuf_1	train_not_used
8967	3t66_1	1	1.6	1	1	3t66	M V Q S S S N E G A G E K H I H F L F N V S T N S L D P H V D M T Y I P V R A G I T E T L V R V D E E N V T I A P W L A E S W D S T D G Q H W T I K L R E D V T F Q N G K E M D A E A V K A S L E R A L D E S V A I E N A L K I D E I E A D G Y T L H I T T K E P F P E F I S E L V N P N V S I I D V T E E D F T N H P V G T G P F A L E S F T P G S K L E L V R Y D E Y W D G A S K L D S V T F S F N E D A S A R S L A L E S G Q A D I V Y R P E V E S I E T L Q A N E G I M V E A T E T F R T H N L T M N L D R D S L K D V N V R R A V D V L L D R Q E I V D T I M L G Y A E V A D G P F I P T L P F A P S Y E K K E T G T D I A I Q Y L E E A G Y T L E N G Q M Q K D G E P L H F T V L T Y G S R A E L P L I A Q V F Q S N A K Q I G I E V E I R Q I E V P E E Y M A S N R D W D L I T Y S N V T S P R G D A G Y Y L N A T Y H P T G A L N F S S V N D P E L T G I I D E L N R T V D Q D V R A K L T E Q A A A Y I D E Q K I H S F L I H P S A V V A Y D E N K V K N W V T T R S E Y Y M I T N Q L D V N A E N L Y F Q S	[ 0.01102365 -0.00946796 -0.10974686 ... -0.18878771 0.0457589 0.11337098]	3rqt_1	train_included_in_model
8968	4ztx_1	1	1.6	1	1	4ztx	M V Q S S V L G F P R M G V L R D L K K A N E A Y W A D K I S Q E A L L A E G K R L R L A H W K I Q K D A G V D I I P S N D F A H Y D H V L D H I Q L F N A V P E R Y T S Q K L S P L D E Y F A M G R G H Q K G G V D V P A L E M V K W F D S N Y H Y V K P T L Q D N Q T F S L A K D P K P V R E F L E A K E A G F Q T R P V L V G P V S F L A L G K A D R G S S V D P I T L L D K L V P V Y V E L L K Q L K A A G A E S V Q I D E P V L V F D L R P E V K A A F K P A Y E A I A A A G D A V P K V V V A T Y F G D I V H N F D V L P A F S G A A G L H V D L V R N P E Q L E P V L K Q L G P N Q I L S A G V V D G R N I W K N D F A K S L E I L Q T A V K A L G S E R V I V A T S S S L I H T P H T L A S E K K L P S D V Y E W F S F A V E K V K E V A T L A K A V T E P E A V K A E L E A N A A A I K A R T D S K R T N D P A V K E R Q A Q V T P E Q H N R K A P F N T R Y A E Q K K H L S L P L F P T T T I G S F P Q T S E I R V Q R N K F T K G E I S A E E Y E R F I E K E I E L A V K I Q D E L D L D V Y V H G E P E R N D M V Q Y F G E R L N G Y V F T T H A W V Q S Y G S R C V R P P I I V G D I S R P A P M T V K E S K Y A A S I S K K P M K G M L T G P V T C L R W S F P R V D V H Q S V Q C Q Q L A L A L R D E V V D L E K N G I Y V I Q V D E P A L R E G L P L R K G Q E R E A Y L K W A V D S F K L A T A G V E N S T Q I H S H F C Y S E F Q D F F H A I A A L D A D V L S I E N S K S D A K L L K V F I D E E Y P R H I G P G V Y D I H S P R V P T L E E F K Q R I E E M L A Y L K P E Q L W I N P D C G L K T R K W D E V K G A L S H M V E A A K Y F R E K Y A N K A	[ 0.02967379 -0.05490586 -0.08449313 ... -0.16475809 0.05711965 0.07900399]	1u1h_1	train_not_used
8969	1omy_1	1	1.6	1	1	1omy	M V R D A Y I A Q N Y N C V Y H C A R D A Y C N E L C T K N G A K S G S C P Y L G E H K F A C Y C K D L P D N V P I R V P G K C H	[ 0.01360655 -0.03018653 -0.04602594 ... -0.16201338 0.01710895 0.09923263]	1chz_1	train_not_used
8970	4jml_1	1	1.6	1	1	4jml	M V R I V I D S G V D S G R P I G V V P F Q W A G P G A A P E D I G G I V A A D L R N S G K F N P L D R A R L P Q Q P G S A Q E V Q P A A W S A L G I D A V V V G Q V T P N P D G S Y N V A Y Q L V D T G G A P G T V L A Q N S Y K V N K Q W L R Y A G H T A S D E V F E K L T G I K G A F R T R I A Y V V Q T N G G Q F P Y E L R V S D Y D G Y N Q F V V H R S P Q C L M S P A W S P D G S K L A Y V T F E S G R S A L V I Q T L A N G A V R Q V A S F P R H N G A P A F S P D G S K L A F A L S K T G S L N L Y V M D L A S G Q I R Q V T D G R S N N T E P T W F P D S Q N L A F T S D Q A G R P Q V Y K V N I N G G A P Q R I T W E G S Q N Q D A D V S S D G K F M V M V S S N G G Q Q H I A K Q D L A T G G V Q V L S S T F L D E T P S L A P N G T M V I Y S S S Q G M G S V L N L V S T D G R F K A R L P A T D G Q V K F P A W S P Y L L E H H H H H H	[ 0.02301149 -0.03178126 -0.03262824 ... -0.1437175 -0.05853797 0.04533746]	1c5k_1	train_not_used
8971	3o80_1	1	1.6	1	1	3o80	M V R L G P K K P P A R K G S M A D V P A N L M E Q I H G L E T L F T V S S E K M R S I V K H F I S E L D K G L S K K G G N I P M I P G W V V E Y P T G K E T G D F L A L D L G G T N L R V V L V K L G G N H D F D T T Q N K Y R L P D H L R T G T S E Q L W S F I A K C L K E F V D E W Y P D G V S E P L P L G F T F S Y P A S Q K K I N S G V L Q R W T K G F D I E G V E G H D V V P M L Q E Q I E K L N I P I N V V A L I N D T T G T L V A S L Y T D P Q T K M G I I I G T G V N G A Y Y D V V S G I E K L E G L L P E D I G P D S P M A I N C E Y G S F D N E H L V L P R T K Y D V I I D E E S P R P G Q Q A F E K M T S G Y Y L G E I M R L V L L D L Y D S G F I F K D Q D I S K L K E A Y V M D T S Y P S K I E D D P F E N L E D T D D L F K T N L N I E T T V V E R K L I R K L A E L V G T R A A R L T V C G V S A I C D K R G Y K T A H I A A D G S V F N R Y P G Y K E K A A Q A L K D I Y N W D V E K M E D H P I Q L V A A E D G S G V G A A I I A C L T Q K R L A A G K S V G I K G E	[ 0.00718444 -0.05901402 -0.01013817 ... -0.18962078 0.00939108 0.07261971]	4rch_1	train_not_used
8972	1hyq_1	1	1.6	1	1	1hyq	M V R T I T V A S G K G G T G K T T I T A N L G V A L A Q L G H D V T I V D A D I T M A N L E L I L G M E G L P V T L Q N V L A G E A R I D E A I Y V G P G G V K V V P A G V S L E G L R K A N P E K L E D V L T Q I M E S T D I L L L D A P A G L E R S A V I A I A A A Q E L L L V V N P E I S S I T D G L K T K I V A E R L G T K V L G V V V N R I T T L G I E M A K N E I E A I L E A K V I G L I P E D P E V R R A A A Y G K P V V L R S P N S P A A R A I V E L A N Y I A G G A K K K V P A E V K E K K K E G A L A K M L R I F R R R	[ 0.10582037 -0.07481995 -0.01960637 ... -0.11713455 -0.0351355 0.06220278]	1ion_1	hold_out_set
8973	2b3o_1	1	1.6	1	1	2b3o	M V R W F H R D L S G L D A E T L L K G R G V H G S F L A R P S R K N Q G D F S L S V R V G D Q V T H I R I Q N S G D F Y D L Y G G E K F A T L T E L V E Y Y T Q Q Q G V L Q D R D G T I I H L K Y P L N C S D P T S E R W Y H G H M S G G Q A E T L L Q A K G E P W T F L V R E S L S Q P G D F V L S V L S D Q P K A G P G S P L R V T H I K V M C E G G R Y T V G G L E T F D S L T D L V E H F K K T G I E E A S G A F V Y L R Q P Y Y A T R V N A A D I E N R V L E L N K K Q E S E D T A K A G F W E E F E S L Q K Q E V K N L H Q R L E G Q R P E N K G K N R Y K N I L P F D H S R V I L Q G R D S N I P G S D Y I N A N Y I K N Q L L G P D E N A K T Y I A S Q G C L E A T V N D F W Q M A W Q E N S R V I V M T T R E V E K G R N K C V P Y W P E V G M Q R A Y G P Y S V T N C G E H D T T E Y K L R T L Q V S P L D N G D L I R E I W H Y Q Y L S W P D H G V P S E P G G V L S F L D Q I N Q R Q E S L P H A G P I I V H C S A G I G R T G T I I V I D M L M E N I S T K G L D C D I D I Q K T I Q M V R A Q R S G M V Q T E A Q Y K F I Y V A I A Q F I E T T K K K L E V L Q S Q K G Q	[ 0.02317216 -0.08574397 -0.04680718 ... -0.0650961 0.02416791 0.04630538]	3rze_1	train_included_in_model
8974	5ndd_1	1	1.6	1	1	5ndd	M V S A I V L Y V L L A A A A H S A F A A A S N I F E M L R I D E G L R L K I Y K D T E G Y Y T I G I G H L L T K S P S L N A A K S E L D K A I G R N T N G V I T K D E A E K L F N Q D V D A A V R G I L R N A K L K P V Y D S L D A V R R A A L I N M V F Q M G E T G V A G F T N S L R M L Q Q K R W D E A A V N L A K S R W Y N Q T P N R A K R V I T T F R T G T W D A Y I Y E F F S V D E F S A S V L T G K L T T V F L P I V Y T I V F V V A L P S N G M A L W V F L F R T K K K A P A V I Y M A N L A L A D L L S V I W F P L K I A Y H I H G N N W I Y G E A L C N V L I G F F Y A N M Y C S I L F L T C L S V Q R A W E I V N P M G H S R K K A N I A I G I S L A I W L L I L L V T I P L Y V V K Q T I F I P A L Q I T T C H D V L P E Q L L V G D M F N Y F L S L A I G V F L F P A F L T A S A Y V L M I R A L A D L E D N W E T L N D N L K V I E K A D N A A Q V K D A L T K M R A A A L D A Q K A T P P K L E D K S P D S P E M K D F R H G F D I L V G Q I D D A L K L A N E G K V K E A Q A A A E Q L K T T R N A Y I Q K Y L E N S E K K R K R A I K L A V T V A A M Y L I C F T P S N L L L V V H Y F L I K S Q G Q S H V Y A L Y I V A L C L S T L N S C I D P F V Y Y F V S H D F R D H A K N A L L C R S V R T V K Q M Q V S L T S K A A A H H H H H H H H H H	[-0.00421028 -0.03168269 -0.07574772 ... -0.09240603 -0.04001902 0.1343262 ]	4iaq_1	train_not_used
8975	1mve_1	1	1.6	1	1	1mve	M V S A K D F S G A E L Y T L E E V Q Y G K F E A R M K M A A A S G T V S S M F L Y Q N G S E I A D G R P W V E V D I E V L G K N P G S F Q S N I I T G K A G A Q K T S E K H H A V S P A A D Q A F H T Y G L E W T P N Y V R W T V D G Q E V R K T E G G Q V S N L T G T Q G L R F N L W S S E S A A W V G Q F D E S K L P L F Q F I N W V K V Y K Y T P G Q G E G G S D F T L D W T D N F D T F D G S R W G K G D W T F D G N R V D L T D K N I Y S R D G M L I L A L T R K G Q E S F N G Q V P R D	[-0.0531011 -0.08846281 -0.07641205 ... -0.17220782 0.00926801 0.09081381]	3rze_1	train_included_in_model
8976	1wcu_1	1	1.6	1	1	1wcu	M V S A T Y S V V Y E T G K K L N S G F D N W G W D S K M S F K D N S L V L T A D P D E Y G A I S L K N L N S N Y Y G K G G C I Y L Q V K T E T E G L V K V Q G V R G Y D E T E A F N V G S F R S S S D F T E Y K F E V D D E Y Q F D R I I V Q D G P A S N I P I Y M R Y I I Y S T G S C D D H I L E H H H H H H	[ 0.05077581 0.03707667 -0.01992224 ... -0.13346379 -0.00473824 -0.00469047]	1wcu_1	train_not_used
8977	3q3u_1	1	1.6	1	1	3q3u	M V S C G G G R S V K N A A C C A W F P V L D D I Q A N L F N G G K C E E E A H E A V R L T F H D A V G F S L A A Q K A G K F G G G G A D G S I L A F S D I E T A F I P N F G L E F T T E G F I P F A L A H G V S F G D F V Q F A G A V G A A N C A G G P R L Q F L A G R S N I S Q P S P D G L V P D P T D S A D K I L A R M A D I G F S P T E V V H L L A S H S I A A Q Y E V D T D V A G S P F D S T P S V F D T Q F F V E S L L H G T Q F T G S G Q G G E V M S P I P G E F R L Q S D F A L S R D P R T A C E W Q A L V N N Q Q A M V N N F E A V M S R L A V I G Q I P S E L V D C S D V I P T P P L A K V A Q V G S L P P G K S M A D V Q V A C T N G M P F P S L P T S P G P V Q T V A P V L	[ 0.00649654 -0.0821477 -0.1424077 ... -0.18033008 -0.18742698 0.17008802]	3q3u_1	train_not_used
8978	2h5q_1	1	1.6	1	1	2h5q	M V S K G E E D N M A I I K E F M R F K V H M E G S V N G H E F E I E G E G E G R P Y E G T Q T A K L K V T K G G P L P F A W D I L S P Q F M Y G S K A Y V K H P A D I P D Y L K L S F P E G F K W E R V M N F E D G G V V T V T Q D S S L Q D G E F I Y K V K L R G T N F P S D G P V M Q K K T M G W E A S S E R M Y P E D G A L K G E I K Q R L K L K D G G H Y D A E V K T T Y K A K K P V Q L P G A Y N V N I K L D I T S H N E D Y T I V E Q Y E R A E G R H S T G G M D E L Y K	[ 0.06572735 -0.04112082 -0.02227424 ... -0.04680223 -0.03271526 -0.00551707]	3rze_1	train_not_used
8979	3kcs_1	1	1.6	1	1	3kcs	M V S K G E E D N M A I I K E F M R F K V H M E G S V N G H V F E I E G E G E G R P Y E G T Q T A K L K V T K G G P L P F T W D I L S P Q F M Y G S N A Y V K H P A D I P D Y F K L S F P E G F K W E R V M K F E D G G V V T V T Q D S S L Q D G E F I Y K V K L R G T N F P S D G P V M Q K K T M G W E A L S E R M Y P E D G A L K G E V K P R V K L K D G G H Y D A E V K T T Y K A K K P V Q L P G A Y N V N R K L D I T S H N E D Y T I V E Q Y E R A E G R H S T G G M D E L Y K	[ 0.05663051 -0.02457212 -0.02555362 ... -0.06574227 -0.02904779 -0.01293809]	3rze_1	train_not_used
8980	4h47_1	1	1.6	1	1	4h47	M V S K G E E L F G G I V P I L V E L E G D V N G H K F S V S G E G E G D A T Y G K L T L K F I C T T G K L P V P W P T L V T T L T W G V Q C F S R Y P D H M K Q H D F F K S V M P E G Y V Q E R T I F F K D D G N Y K T R A E V K F E G D T L V N R I E L K G I D F K E D G N I L G H K L E Y N Y I S H N V Y I T A D K Q K N G I K A N F K A R H N I T D G S V Q L A D H Y Q Q N T P I G D G P V I L P D N H Y L S T Q S A L S K D P N E K R D H M V L L E F V T A A G I T H G M D E L Y K	[-0.00712247 -0.01239792 -0.05834354 ... 0.0384454 -0.01922321 0.00639948]	3rze_1	train_not_used
8981	3la1_1	1	1.6	1	1	3la1	M V S K G E E L F G G I V P I L V E L E G D V N G H K F S V S G E G E G D A T Y G K L T L K F I C T T G K L P V P W P T L V T T L T W G V Q C F S R Y P D H M K Q H D F F K S V M P E G Y V Q E R T I F F K D D G N Y K T R A E V K F E G D T L V N R I E L K G I D F K E D G N I L G H K L E Y N Y I S H N V Y I T A D K Q K N G I K A N F K I R H N I T D G S V Q L A D H Y Q Q N T P I G D G P V I L P D N H Y L S T Q S A L S K D P N E K R D H M V L L E F V T A A G I T H G M D E L Y K	[ 0.0094575 -0.01059664 -0.05724275 ... 0.02785395 -0.01011805 -0.00652017]	3rze_1	train_not_used
8982	4j8a_1	1	1.6	1	1	4j8a	M V S K G E E L F T G V V P I L V E L D G D V N G H K F S V R G E G E G D A T N G K L T L K F I C T T G K L P V P W P T L V T T L T Y G V Q C F S R Y P D H M K R H D F F K S A M P E G Y V Q E R T I S F K D D G T Y K T R A E V K F E G D T L V N R I E L K G I D F K E D G N I L G H K L E Y N X N S H N V Y I T A D K Q K N G I K A N F K I R H N V E D G S V Q L A D H Y Q Q N T P I G D G P V L L P D N H Y L S T Q S V L S K D P N E K R D H M V L L E F V T A A G I T H G M D E L Y K G S H H H H H H	[-0.00347608 0.00292078 -0.02310639 ... -0.01954296 0.01471054 -0.04865178]	3rze_1	train_included_in_model
8983	5dpg_1	1	1.6	1	1	5dpg	M V S K G E E L F T G V V P I L V E L D G D V N G H K F S V R G E G E G D A T N G K L T L K F I C T T G K L P V P W P T L V T T L T Y G V Q C F S R Y P D H M K R H D F F K S A M P E G Y V Q E R T I S F K D D G T Y K T R A E V K F E G D T L V N R I E L K G I D F K E F G N I L G H K L E Y N F N S H N V Y I T A D K Q K N G I K A N F K I R H N V E D G S V Q L A D H Y Q Q N T P I G D G P V L L P D N H Y L S T Q S V L S K D P N E K R D H M V L L E F V T A A G I T H G M D E L Y K	[ 0.00471864 -0.00449293 -0.03619744 ... 0.00096427 -0.03078613 -0.01749198]	3rze_1	train_included_in_model
8984	3sry_1	1	1.6	1	1	3sry	M V S K G E E L F T G V V P I L V E L D G D V N G H K F S V S G E G E G D A T Y G K L T L K F I C T T G K L P V P W P T L V T T F G Y G V Q C F A R Y P D H M R Q H D F F K S A M P E G Y V Q E R T I F F K D D G N Y K T R A E V K F E G D T L V N R I E L K G I D F K E D G N I L G H K L E Y N Y N S H N V Y I M A D K Q K N G I K V N F K I R H N I E D G S V Q L A D H Y A Q N T P I G D G P V L L P D N H Y L S Y Q S A L S K D P N E K R D H M V L L E F V T A A G I T L G M D E L Y K G G S N D Y K D D D D K G G S H H H H H H	[-0.01144433 0.00304947 -0.0412419 ... -0.03335631 -0.00591755 -0.03774171]	3rze_1	train_included_in_model
8985	3ssp_1	1	1.6	1	1	3ssp	M V S K G E E L F T G V V P I L V E L D G D V N G H K F S V S G E G E G D A T Y G K L T L K F I C T T G K L P V P W P T L V T T F G Y G V Q C F A R Y P D H M R Q H D F F K S A M P E G Y V Q E R T I F F K D D G N Y K T R A E V K F E G D T L V N R I E L K G I D F K E D G N I L G H K L E Y N Y N S H N V Y I M A D K Q K N G I K V N F K I R H N I E D G S V Q L A D H Y Q Q N T P I G D G P V L L P D N H Y L S Y Q S A L S K D P N E K R D H M V L L E F V T A A G I T L G M D E L Y K G G S N D Y K D D D D K G G S H H H H H H	[-0.00920412 0.00411067 -0.04070469 ... -0.03058104 -0.00918058 -0.03534486]	3rze_1	train_not_used
8986	3st0_1	1	1.6	1	1	3st0	M V S K G E E L F T G V V P I L V E L D G D V N G H K F S V S G E G E G D A T Y G K L T L K F I C T T G K L P V P W P T L V T T F G Y G V T C F A R Y P D H M R Q H D F F K S A M P E G Y V Q E R T I F F K D D G N Y K T R A E V K F E G D T L V N R I E L K G I D F K E D G N I L G H K L E Y N Y N S H N V Y I M A D K Q K N G I K A N F K I R H N I E D G S V Q L A D H Y Q Q N T P I G D G P V L L P D N H Y L S Y Q S A L S K D P N E K R D H M V L L E F V T A A G I T L G M D E L Y K G G S N D Y K D D D D K G G S H H H H H H	[-0.01128178 0.0055816 -0.03999994 ... -0.03214112 -0.00985065 -0.03944134]	3rze_1	train_not_used
8987	3ztf_1	1	1.6	1	1	3ztf	M V S K G E E L F T G V V P I L V E L D G D V N G H K F S V S G E G E G D A T Y G K L T L K F I C T T G K L P V P W P T L V T T L S W G V Q C F A R Y P D H M K Q H D F F K S A M P E G Y V Q E R T I F F K D D G N Y K T R A E V K F E G D T L V N R I E L K G I D F K E D G N I L G H K L E Y N Y F S D N V Y I T A D K Q K N G I K A N F K I R H N I E D G G V Q L A D H Y Q Q N T P I G D G P V L L P D N H Y L S T Q S A L S K D P N E K R D H M V L L E F V T A A G I T L G M D E L Y K H H H H H H	[ 0.00418206 -0.00216434 -0.036058 ... -0.01172365 0.0086867 -0.02514277]	3rze_1	train_not_used
8988	2ye0_1	1	1.6	1	1	2ye0	M V S K G E E L F T G V V P I L V E L D G D V N G H K F S V S G E G E G D A T Y G K L T L K F I C T T G K L P V P W P T L V T T L S W G V Q C F A R Y P D H M K Q H D F F K S A M P E G Y V Q E R T I F F K D D G N Y K T R A E V K F E G D T L V N R I E L K G I D F K E D G N I L G H K L E Y N Y I S D N V Y I T A D K Q K N G I K A N F K I R H N I E D G G V Q L A D H Y Q Q N T P I G D G P V L L P D N H Y L S T Q S A L S K D P N E K R D H M V L L E F V T A A G I T L G M D E L Y K H H H H H H	[ 0.00567371 -0.00484799 -0.03620229 ... -0.01165209 0.01247812 -0.02560478]	3rze_1	train_included_in_model
8989	4ar7_1	1	1.6	1	1	4ar7	M V S K G E E L F T G V V P I L V E L D G D V N G H K F S V S G E G E G D A T Y G K L T L K F I C T T G K L P V P W P T L V T T L S W G V Q C F A R Y P D H M K Q H D F F K S A M P E G Y V Q E R T I F F K D D G N Y K T R A E V K F E G D T L V N R I E L K G I D F K E D G N I L G H K L E Y N Y I S D N V Y I T A D K Q K N G I K A N F K I R H N I E D G G V Q L A D H Y Q Q N T P I G D G P V L L P D N H Y L S T Q S K L S K D P N E K R D H M V L L E F V T A A G I T L G M D E L Y K H H H H H H	[ 0.00727468 -0.00686694 -0.03945436 ... -0.00966078 0.00935093 -0.02349651]	3rze_1	train_not_used
8990	2ye1_1	1	1.6	1	1	2ye1	M V S K G E E L F T G V V P I L V E L D G D V N G H K F S V S G E G E G D A T Y G K L T L K F I C T T G K L P V P W P T L V T T L S W G V Q C F A R Y P D H M K Q H D F F K S A M P E G Y V Q E R T I F F K D D G N Y K T R A E V K F E G D T L V N R I E L K G I D F K E D G N I L G H K L E Y N Y I S G N V Y I T A D K Q K N G I K A N F K I R H N I E D G G V Q L A D H Y Q Q N T P I G D G P V L L P D N H Y L S T Q S A L S K D P N E K R D H M V L L E F L T A A G I T L G M D E L Y K H H H H H H	[ 0.00461621 -0.00673994 -0.04024192 ... -0.01112192 0.00426562 -0.02510378]	3rze_1	train_included_in_model
8991	5j2o_1	1	1.6	1	1	5j2o	M V S K G E E L F T G V V P I L V E L D G D V N G H K F S V S G E G E G D A T Y G K L T L K F I C T T G K L P V P W P T L V T T L T W G V Q C F A R Y P D H M K Q H D F F K S A M P E G Y V Q E R T I F F K D D G N Y K T R A E V K F E G D T L V N R I E L K G I D F K E D G N I L G H K L E Y N A I S D N V Y I T A D K Q K N G I K A N F K I R H N I E D G G V Q L A D H Y Q Q N T P I G D G P V L L P D N H Y L S T Q S A L S K D P N E K R D H M V L L E F V T A A G I T L G M D E L Y K H H H H H H	[ 0.00288561 -0.00184474 -0.03592993 ... -0.01543411 0.01560566 -0.0278677 ]	3rze_1	train_not_used
8992	2wso_1	1	1.6	1	1	2wso	M V S K G E E L F T G V V P I L V E L D G D V N G H K F S V S G E G E G D A T Y G K L T L K F I C T T G K L P V P W P T L V T T L T W G V Q C F A R Y P D H M K Q H D F F K S A M P E G Y V Q E R T I F F K D D G N Y K T R A E V K F E G D T L V N R I E L K G I D F K E D G N I L G H K L E Y N A I S D N V Y I T A D K Q K N G I K A N F K I R H N I E D G S V Q L A D H Y Q Q N T P I G D G P V L L P D N H Y L S T Q S A L S K D P N E K R D H M V L L E F V T A A G I T L G M D E L Y K	[ 0.00040222 -0.01241992 -0.03836698 ... 0.01816653 -0.01794996 0.00182628]	3rze_1	train_not_used
8993	4as8_1	1	1.6	1	1	4as8	M V S K G E E L F T G V V P I L V E L D G D V N G H K F S V S G E G E G D A T Y G K L T L K F I C T T G K L P V P W P T L V T T L T W G V Q C F A R Y P D H M K Q H D F F K S A M P E G Y V Q E R T I F F K D D G N Y K T R A E V K F E G D T L V N R I E L K G I D F K E D G N I L G H K L E Y N A I S D N V Y I T A D K Q K N G I K A N F K I R H N I E D G S V Q L A D H Y Q Q N T P I G D G P V L L P D N H Y L S T Q S A L S K D P N E K R D H M V L L E F V T A A G I T L G M D E L Y K H H H H H H	[ 0.00352291 0.00133229 -0.03090653 ... -0.0140787 0.01008196 -0.02654648]	3rze_1	train_not_used
8994	2ydz_1	1	1.6	1	1	2ydz	M V S K G E E L F T G V V P I L V E L D G D V N G H K F S V S G E G E G D A T Y G K L T L K F I C T T G K L P V P W P T L V T T L T W G V Q C F A R Y P D H M K Q H D F F K S A M P E G Y V Q E R T I F F K D D G N Y K T R A E V K F E G D T L V N R I E L K G I D F K E D G N I L G H K L E Y N Y I S D N V Y I T A D K Q K N G I K A N F K I R H N I E D G G V Q L A D H Y Q Q N T P I G D G P V L L P D N H Y L S T Q S A L S K D P N E K R D H M V L L E F V T A A G I T L G M D E L Y K H H H H H H	[ 0.00456309 -0.00486409 -0.03695703 ... -0.01047405 0.01356141 -0.02521689]	3rze_1	train_not_used
8995	2wsn_1	1	1.6	1	1	2wsn	M V S K G E E L F T G V V P I L V E L D G D V N G H K F S V S G E G E G D A T Y G K L T L K F I C T T G K L P V P W P T L V T T L T W G V Q C F S R Y P D H M K Q H D F F K S A M P E G Y V Q E R T I F F K D D G N Y K T R A E V K F E G D T L V N R I E L K G I D F K E D G N I L G H K L E Y N Y I S H N V Y I T A D K Q K N G I K A N F K I R H N I E D G S V Q L A D H Y Q Q N T P I G D G P V L L P D N H Y L S T Q S A L S K D P N E K R D H M V L L E F V T A A G I T L G M D E L Y K	[ 0.00401064 -0.01228871 -0.04497013 ... 0.02471179 -0.01765099 -0.00115903]	3rze_1	train_not_used
8996	4l12_1	1	1.6	1	1	4l12	M V S K G E E L F T G V V P I L V E L D G D V N G H K F S V S G E G E G D A T Y G K L T L K F I C T T G K L P V P W P T L V T T L T Y G V Q C F S R Y P D H M K Q H D F F K S A M P E G Y V Q E R T I F F K D D G N Y K T R A E V K F E G D T L V N R I E L K G I D F K E D G N I L G H K L E Y N Y N E H N V Y I T A D K Q K N G I K A N F K I R H N I E D G S V Q L A D H Y Q Q N T P I G D G P V L L P D N H Y L D T E S A L S K D P N E K R D H M V L L E E V E A A G I T L	[-0.00906008 -0.00351854 -0.04243595 ... -0.00066256 -0.00375681 -0.01927928]	3rze_1	train_not_used
8997	4eul_1	1	1.6	1	1	4eul	M V S K G E E L F T G V V P I L V E L D G D V N G H K F S V S G E G E G D A T Y G K L T L K F I C T T G K L P V P W P T L V T T L T Y G V Q C F S R Y P D H M K Q H D F F K S A M P E G Y V Q E R T I F F K D D G N Y K T R A E V K F E G D T L V N R I E L K G I D F K E D G N I L G H K L E Y N Y N S H N V Y I M A D K Q K N G I K V N F K I R H N I E D G S V Q L A D H Y Q Q N T P I G D G P V L L P D N H Y L S T Q S A L S K D P N E K R D H M V L L E F V T A A G I T L G M D E L Y K	[ 0.00228263 -0.01368216 -0.03667166 ... 0.03163278 -0.02262051 -0.00470977]	3rze_1	train_not_used
8998	4kex_1	1	1.6	1	1	4kex	M V S K G E E L F T G V V P I L V E L D G D V N G H K F S V S G E G E G D A T Y G K L T L K F I C T T G K L P V P W P T L V T T L T Y G V Q C F S R Y P D H M K Q H D F F K S A M P E G Y V Q E R T I F F K D D G N Y K T R A E V K F E G D T L V N R I E L K G I D F K E D G N I L G H K L E Y N Y N S H N V Y I M A D K Q K N G I K V N F K I R H N I E D G S V Q L A D H Y Q Q N T P I G D G P V L L P D N H Y L S T Q S A L S K D P N E K R D H M V L L E F V T A G I T L G M D E L Y K	[ 0.00996369 -0.01325194 -0.0270011 ... 0.03688237 -0.01881709 0.00069976]	3rze_1	train_not_used
8999	2h5p_1	1	1.6	1	1	2h5p	M V S K G E E N N M A I I K E F M R F K V R M E G S V N G H E F E I E G E G E G R P Y E G T Q T A K L K V T K G G P L P F A W D I L T P N F T Y G S K A Y V K H P A D I P D Y L K L S F P E G F K W E R V M N F E D G G V V T V T Q D S S L Q D G E F I Y K V K L R G T M F P S D G P V M Q K K T M G W E A S S E R M Y P E D G A L K G E I K M R L K L K D G G H Y D A E V K T T Y K A K K P V Q L P G A Y I V G I K L D I T S H N E D Y T I V E L Y E R A E G R H S T G G M D E L Y K	[ 0.05046512 -0.04014302 -0.01726527 ... -0.03068524 -0.02968685 -0.01039882]	3rze_1	train_not_used
9000	4xcu_1	1	1.6	1	1	4xcu	M V S L D L P L D P L W E F P R D R L V L G K P L G E G C F G Q V V R A E A F G M D P A R P D Q A S T V A V K M L K D N A S D K D L A D L V S E M E V M K L I G R H K N I I N L L G V C T Q E G P L Y V I V E C A A K G N L R E F L R A R R P P G S S E G P L S F P V L V S C A Y Q V A R G M Q Y L E S R K C I H R D L A A R N V L V T E D N V M K I A D F G L A R G V H H I D Y Y K K T S N G R L P V K W M A P E A L F D R V Y T H Q S D V W S F G I L L W E I F T L G G S P Y P G I P V E E L F S L L R E G H R M D R P P H C P P E L Y G L M R E C W H A A P S Q R P T F K Q L V E A L D K V L L A V S H H H H H H	[ 1.5387416e-04 3.7262249e-03 -4.5072451e-02 ... -1.6211349e-01 1.2706800e-01 8.8294849e-02]	3rze_1	train_included_in_model
9001	3axe_1	1	1.6	1	1	3axe	M V S M K D F S G A E L Y T L E E Y Q Y G K F E A R M K M A A A S G T V S S M F L Y Q N G S E I A D G R P W V E V D I E V L G K S P G S F Q S N I I T G K A G A Q K T S E K H H A V S P A A D Q A F H T Y G L E W T P N Y V R W T V D G Q E V R K T E G G Q V S N L T G T Q G L R F N L W S S E S A A W V G Q F D E S K L P L F Q F I N W V K V Y K Y T P G Q G E G G S D F T L D W T D N F D T F D G S R W G K G D Y T F D G N R V D L T D K N I Y S R D G M L I L A L T R K G Q E S F N G Q V P R D D E P A P L	[-0.05652626 -0.08715335 -0.08672795 ... -0.17784868 0.01468262 0.10139688]	3rze_1	train_included_in_model
9002	2jac_1	1	1.6	1	1	2jac	M V S Q E T I K H V K D L I A E N E I F V A S K T Y C P Y S H A A L N T L F E K L K V P R S K V L V L Q L N D M K E G A D I Q A A L Y E I N G Q R T V P N I Y I N G K H I G G N D D L Q E L R E T G E L E E L L E P I L A N	[ 1.4043890e-02 -3.7773430e-02 3.6813095e-02 ... -2.1217453e-01 1.2663468e-04 8.7055832e-02]	3rze_1	train_included_in_model
9003	3d4m_1	1	1.6	1	1	3d4m	M V S Q E T V A H V K D L I G Q K E V F V A A K T Y C P Y C K A T L S T L F Q E L N V P K S K A L V L E L D E M S N G S E I Q D A L E E I S G Q K T V P N V Y I N G K H I G G N S D L E T L K K N G K L A E I L K P V F Q	[ 0.02949762 -0.0823116 0.01244664 ... -0.23063369 -0.00905596 0.05348088]	3rze_1	train_not_used
9004	5dag_1	1	1.6	1	1	5dag	M V S S D R P V S L E D E V S H S M K E M I G G C C V C S D E R G W A E N P L V Y C D G H G C S V A V H Q A C Y G I V Q V P T G P W F C R K C E S Q E R A A R V R C E L C P H K D G A L K R T D N G G W A H V V C A L Y I P E V Q F A N V S T M E P I V L Q S V P H D R Y N K T C Y I C D E Q G R E S K A A T G A C M T C N K H G C R Q A F H V T C A Q F A G L L C E E E G N G A D N V Q Y C G Y C K Y H F S K L K K S K R G S	[ 0.03258089 -0.04043163 -0.01340787 ... -0.13709855 0.00121094 0.1034402 ]	5erc_1	train_included_in_model
9005	3vm7_1	1	1.6	1	1	3vm7	M V S T A L F L L A A A A G S A R F A K A A T P D E W R S R S I Y Q V L T D R F A R G D G S P D A P C D T G A R K Y C G G N Y R G L I S Q L D Y I Q G M G F D S V W I S P I T K Q F E D D W N G A P Y H G Y W Q T D L Y A L N E H F G T E E D L R A L A D E L H A R G M F L M V D V V I N H N G W P G D A A S I D Y S Q F N P F N S S D Y Y H P P C E I N Y D D Q T S V E Q C W L Y T G A N A L P D L K T E D P H V S Q V H N D W I A D L V S K Y S I D G L R I D T T K H V D K P A I G S F N D A A G V Y A V G E V Y H G D P A Y T C P Y Q D W V D G V L N F P V Y Y P L I D A F K S P S G T M W S L V D N I N K V F Q T C N D P R L L G T F S E N H D I P R F A S Y T Q D L A L A K N V L A F T I L F D G I P I V Y A G Q E Q Q Y S G D S D P Y N R E A L W L S G F N T D A P L Y K H I A A C N R I R S H A V S N D D A Y I T T P T D I K Y S D D H T L A L V K G A V T T V L T N A G A N A G E T T V T V E A T G Y A S G E Q V T D V L S C E S I A A S D G G R L S V T L N Q G L P R V F F P T D A L A G S G L C E N	[ 0.00926487 -0.0606752 -0.07653818 ... -0.18111302 -0.09128634 0.09729045]	3rze_1	train_not_used
9006	2zmu_1	1	1.6	1	1	2zmu	M V S V I K P E M K M R Y Y M D G S V N G H E F T I E G E G T G R P Y E G H Q E M T L R V T M A K G G P M P F A F D L V S H V F C Y G H R P F T K Y P E E I P D Y F K Q A F P E G L S W E R S L E F E D G G S A S V S A H I S L R G N T F Y H K S K F T G V N F P A D G P I M Q N Q S V D W E P S T E K I T A S D G V L K G D V T M Y L K L E G G G N H K C Q F K T T Y K A A K K I L K M P G S H Y I S H R L V R K T E G N I T E L V E D A V A H S L E H H H H H H	[ 0.01902776 0.00527189 -0.01163885 ... -0.08024251 -0.01907981 -0.03542531]	3rze_1	train_not_used
9007	1lop_1	1	1.6	1	1	1lop	M V T F H T N H G D I V I K T F D D K A P E T V K N F L D Y C R E G F Y N N T I F H R V I N G F M I Q G G G F E P G M K Q K A T K E P I K N E A N N G L K N T R G T L A M A R T Q A P H S A T A Q F F I N V V D N D F L N F S G E S L Q G W G Y C V F A E V V D G M D E V D K I K G V A T G R S G M H Q D V P K E D V I I E S V T V S E	[ 0.06524815 -0.1781229 0.06516776 ... -0.4035752 0.02154217 0.0628477 ]	3rze_1	train_not_used
9008	5i5h_1	1	1.6	1	1	5i5h	M V T H R Q R Y R E K V S Q M V S W G H W F A L F N I L L S L V I G S R Y L F I A D W P T T L A G R I Y S Y V S I I G H F S F L V F A T Y L L I L F P L T F I V G S Q R L M R F L S V I L A T A G M T L L L I D S E V F T R F H L H L N P I V W Q L V I N P D E N E M A R D W Q L M F I S V P V I L L L E L V F A T W S W Q K L R S L T R R R R F A R P L A A F L F I A F I A S H V V Y I W A D A N F Y R P I T M Q R A N L P L S Y P M T A R R F L E K H G L L D A Q E Y Q R R L I E Q G N P D A V S V Q Y P L S E L R Y R D M G T G Q N V L L I T V D G L N Y S R F E K Q M P A L A G F A E Q N I S F T R H M S S G N T T D N G I F G L F Y G I S P S Y M D G I L S T R T P A A L I T A L N Q Q G Y Q L G L F S S D G F T S P L Y R Q A L L S D F S M P S V R T Q S D E Q T A T Q W I N W L G R Y A Q E D N R W F S W V S F N G T N I D D S N Q Q A F A R K Y S R A A G N V D D Q I N R V L N A L R D S G K L D N T V V I I T A G R G I P L S E E E E T F D W S H G H L Q V P L V I H W P G T P A Q R I N A L T D H T D L M T T L M Q R L L H V S T P A S E Y S Q G Q D L F N P Q R R H Y W V T A A D N D T L A I T T P K K T L V L N N N G K Y R T Y N L R G E R V K D E K P Q L S L L L Q V L T D E K R F I A N	[ 0.01014437 -0.02818194 0.03209304 ... -0.04832095 -0.05747632 0.06571057]	5i5h_1	train_not_used
9009	1ksw_1	1	1.6	1	1	1ksw	M V T T F V A L Y D Y E S R T E T D L S F K K G E R L Q I V N N T E G D W W L A H S L S T G Q T G Y I P S N Y V A P S D S I Q A E E W Y F G K I T R R E S E R L L L N A E N P R G T F L V R E S E T T K G A Y C L S V S D F D N A K G L N V K H Y K I R K L D S G G F Y I T S R T Q F N S L Q Q L V A Y Y S K H A D G L C H R L T T V C P T S K P Q T Q G L A K D A W E I P R E S L R L E V K L G Q G C F G E V W M G T W N G T T R V A I K T L K P G T M S P E A F L Q E A Q V M K K L R H E K L V Q L Y A V V S E E P I Y I V G E Y M S K G S L L D F L K G E T G K Y L R L P Q L V D M A A Q I A S G M A Y V E R M N Y V H R D L R A A N I L V G E N L V C K V A D F G L A R L I E D N E Y T A R Q G A K F P I K W T A P E A A L Y G R F T I K S D V W S F G I L L T E L T T K G R V P Y P G M V N R E V L D Q V E R G Y R M P C P P E C P E S L H D L M C Q C W R K E P E E R P T F E Y L Q A F L E D Y F T S T E P Q Y Q P G E N L	[ 0.00478337 -0.04384666 -0.05718928 ... -0.15992372 0.09155773 0.15372187]	3rze_1	train_not_used
9010	1fmk_1	1	1.6	1	1	1fmk	M V T T F V A L Y D Y E S R T E T D L S F K K G E R L Q I V N N T E G D W W L A H S L S T G Q T G Y I P S N Y V A P S D S I Q A E E W Y F G K I T R R E S E R L L L N A E N P R G T F L V R E S E T T K G A Y C L S V S D F D N A K G L N V K H Y K I R K L D S G G F Y I T S R T Q F N S L Q Q L V A Y Y S K H A D G L C H R L T T V C P T S K P Q T Q G L A K D A W E I P R E S L R L E V K L G Q G C F G E V W M G T W N G T T R V A I K T L K P G T M S P E A F L Q E A Q V M K K L R H E K L V Q L Y A V V S E E P I Y I V T E Y M S K G S L L D F L K G E T G K Y L R L P Q L V D M A A Q I A S G M A Y V E R M N Y V H R D L R A A N I L V G E N L V C K V A D F G L A R L I E D N E Y T A R Q G A K F P I K W T A P E A A L Y G R F T I K S D V W S F G I L L T E L T T K G R V P Y P G M V N R E V L D Q V E R G Y R M P C P P E C P E S L H D L M C Q C W R K E P E E R P T F E Y L Q A F L E D Y F T S T E P Q Y Q P G E N L	[ 0.00508571 -0.04378062 -0.05693192 ... -0.1617875 0.09187996 0.15381539]	3rze_1	train_not_used
9011	3amk_1	1	1.6	1	1	3amk	M V T V V E E V D H L P I Y D L D P K L E E F K D H F N Y R I K R Y L D Q K C L I E K H E G G L E E F S K G Y L K F G I N T V D G A T I Y R E W A P A A Q E A Q L I G E F N N W N G A K H K M E K D K F G I W S I K I S H V N G K P A I P H N S K V K F R F R H G G G A W V D R I P A W I R Y A T F D A S K F G A P Y D G V H W D P P A C E R Y V F K H P R P P K P D A P R I Y E A H V G M S G E E P E V S T Y R E F A D N V L P R I R A N N Y N T V Q L M A I M E H S Y Y A S F G Y H V T N F F A V S S R S G T P E D L K Y L V D K A H S L G L R V L M D V V H S H A S N N V T D G L N G Y D V G Q N T H E S Y F H T G D R G Y H K L W D S R L F N Y A N W E V L R F L L S N L R Y W M D E F M F D G F R F D G V T S M L Y H H H G I N K G F T G N Y K E Y F S L D T D V D A I V Y M M L A N H L M H K L L P E A T I V A E D V S G M P V L C R P V D E G G V G F D F R L A M A I P D R W I D Y L K N K E D R K W S M S E I V Q T L T N R R Y T E K C I A Y A E S H D Q S I V G D K T I A F L L M D K E M Y T G M S D L Q P A S P T I N R G I A L Q K M I H F I T M A L G G D G Y L N F M G N E F G H P E W I D F P R E G N N W S Y D K C R R Q W S L V D T D H L R Y K Y M N A F D Q A M N A L E E E F S F L S S S K Q I V S D M N E K D K V I V F E R G D L V F V F N F H P N K T Y K G Y K V G C D L P G K Y R V A L D S D A L V F G G H G R V G H D V D H F T S P E G M P G V P E T N F N N R P N S F K V L S P P R T C V A Y Y R V D E D R E E L R R	[-0.01825462 -0.07078274 -0.0391798 ... -0.16179667 -0.05063956 0.15979952]	3aml_1	train_not_used
9012	3aml_1	1	1.6	1	1	3aml	M V T V V E E V D H L P I Y D L D P K L E E F K D H F N Y R I K R Y L D Q K C L I E K H E G G L E E F S K G Y L K F G I N T V D G A T I Y R E W A P A A Q E A Q L I G E F N N W N G A K H K M E K D K F G I W S I K I S H V N G K P A I P H N S K V K F R F R H G G G A W V D R I P A W I R Y A T F D A S K F G A P Y D G V H W D P P A C E R Y V F K H P R P P K P D A P R I Y E A H V G M S G E E P E V S T Y R E F A D N V L P R I R A N N Y N T V Q L M A I M E H S Y Y A S F G Y H V T N F F A V S S R S G T P E D L K Y L V D K A H S L G L R V L M D V V H S H A S N N V T D G L N G Y D V G Q N T H E S Y F H T G D R G Y H K L W D S R L F N Y A N W E V L R F L L S N L R Y W M D E F M F D G F R F D G V T S M L Y H H H G I N K G F T G N Y K E Y F S L D T D V D A I V Y M M L A N H L M H K L L P E A T I V A E D V S G M P V L C R P V D E G G V G F D F R L A M A I P D R W I D Y L K N K E D R K W S M S E I V Q T L T N R R Y T E K C I A Y A E S H D Q S I V G D K T I A F L L M D K E M Y T G M S D L Q P A S P T I N R G I A L Q K M I H F I T M A L G G D G Y L N F M G N E F G H P E W I D F P R E G N N W S Y D K C R R Q W S L V D T D H L R Y K Y M N A F D Q A M N A L E E E F S F L S S S K Q I V S D M N E K D K V I V F E R G D L V F V F N F H P N K T Y K G Y K V G C D L P G K Y R V A L D S D A L V F G G H G R V G H D V D H F T S P E G M P G V P E T N F N N R P N S F K V L S P P R T C V A Y Y R V D E D R E E L R R G G A V A S G K I V T E Y I D V E A T S G E T I S G G W K G S E K D D C G K K G M K F V F R S S D E D C K	[-0.0153538 -0.07927653 -0.02574895 ... -0.14831191 -0.04872237 0.15585601]	3aml_1	train_included_in_model
9013	1gmi_1	1	1.6	1	1	1gmi	M V V F N G L L K I K I C E A V S L K P T A W S L R D A V G P R P Q T F L L D P Y I A L N V D D S R I G Q T A T K Q K T N S P A W H D E F V T D V C N G R K I E L A V F H D A P I G Y D D F V A N C T I Q F E E L L Q N G S R H F E D W I D L E P E G K V Y V I I D L S G S S G	[-0.05331711 -0.06570215 0.01917472 ... -0.22459166 -0.01624152 0.23963013]	1gmi_1	hold_out_set
9014	1kt9_1	1	1.6	1	1	1kt9	M V V K A A G L V I Y R K L A G K I E F L L L Q A S Y P P H H W T P P K G H V D P G E D E W Q A A I R E T K E E A N I T K E Q L T I H E D C H E T L F Y E A K G K P K S V K Y W L A K L N N P D D V Q L S H E H Q N W K W C E L E D A I K I A D Y A E M G S L L R K F S A F L A G F	[-0.01968252 -0.03968034 -0.05109767 ... -0.18558455 -0.12861319 0.04262582]	1kt9_1	train_not_used
9015	1yns_1	1	1.6	1	1	1yns	M V V L S V P A E V T V I L L D I E G T T T P I A F V K D I L F P Y I E E N V K E Y L Q T H W E E E E C Q Q D V S L L R K Q A E E D A H L D G A V P I P A A S G N G V D D L Q Q M I Q A V V D N V C W Q M S L D R K T T A L K Q L Q G H M W R A A F T A G R M K A E F F A D V V P A V R K W R E A G M K V Y I Y S S G S V E A Q K L L F G H S T E G D I L E L V D G H F D T K I G H K V E S E S Y R K I A D S I G C S T N N I L F L T D V T R E A S A A E E A D V H V A V V V R P G N A G L T D D E K T Y Y S L I T S F S E L Y L P S S T	[ 0.01057812 -0.1758564 -0.06962655 ... -0.26099432 0.02229507 0.17035615]	1yns_1	train_included_in_model
9016	2evb_1	1	1.6	1	1	2evb	M V V S E N V V S A P M P G K V L R V L V R V G D R V R V G Q G L L V L E A M K M E N E I P S P R D G V V K R I L V K E G E A V D T G Q P L I E L G	[ 0.0588826 -0.03010475 -0.05006409 ... -0.2627506 -0.0684406 0.03706516]	2evb_1	train_not_used
9017	1gln_1	1	1.6	1	1	1gln	M V V T R I A P S P T G D P H V G T A Y I A L F N Y A W A R R N G G R F I V R I E D T D R A R Y V P G A E E R I L A A L K W L G L S Y D E G P D V A A P T G P Y R Q S E R L P L Y Q K Y A E E L L K R G W A Y R A F E T P E E L E Q I R K E K G G Y D G R A R N I P P E E A E E R A R R G E P H V I R L K V P R P G T T E V K D E L R G V V V Y D N Q E I P D V V L L K S D G Y P T Y H L A N V V D D H L M G V T D V I R A E E W L V S T P I H V L L Y R A F G W E A P R F Y H M P L L R N P D K T K I S K R K S H T S L D W Y K A E G F L P E A L R N Y L C L M G F S M P D G R E I F T L E E F I Q A F T W E R V S L G G P V F D L E K L R W M N G K Y I R E V L S L E E V A E R V K P F L R E A G L S W E S E A Y L R R A V E L M R P R F D T L K E F P E K A R Y L F T E D Y P V S E K A Q R K L E E G L P L L K E L Y P R L R A Q E E W T E A A L E A L L R G F A A E K G V K L G Q V A Q P L R A A L T G S L E T P G L F E I L A L L G K E R A L R R L E R A L A	[ 0.05691285 -0.11441012 0.03782892 ... -0.09766732 -0.00446117 -0.00972958]	1nzj_1	train_included_in_model
9018	1j09_1	1	1.6	1	1	1j09	M V V T R I A P S P T G D P H V G T A Y I A L F N Y A W A R R N G G R F I V R I E D T D R A R Y V P G A E E R I L A A L K W L G L S Y D E G P D V G G P H G P Y R Q S E R L P L Y Q K Y A E E L L K R G W A Y R A F E T P E E L E Q I R K E K G G Y D G R A R N I P P E E A E E R A R R G E P H V I R L K V P R P G T T E V K D E L R G V V V Y D N Q E I P D V V L L K S D G Y P T Y H L A N V V D D H L M G V T D V I R A E E W L V S T P I H V L L Y R A F G W E A P R F Y H M P L L R N P D K T K I S K R K S H T S L D W Y K A E G F L P E A L R N Y L C L M G F S M P D G R E I F T L E E F I Q A F T W E R V S L G G P V F D L E K L R W M N G K Y I R E V L S L E E V A E R V K P F L R E A G L S W E S E A Y L R R A V E L M R P R F D T L K E F P E K A R Y L F T E D Y P V S E K A Q R K L E E G L P L L K E L Y P R L R A Q E E W T E A A L E A L L R G F A A E K G V K L G Q V A Q P L R A A L T G S L E T P G L F E I L A L L G K E R A L R R L E R A L A	[ 0.05638444 -0.11651831 0.03765304 ... -0.10124493 -0.00129217 -0.00699863]	1nzj_1	train_not_used
9019	3nwm_1	1	1.6	1	1	3nwm	M V Y L K T N V F L G G G A S G G G G S G G G G S M I Q K T P Q I Q V Y S R H P P E N G K P N I L N C Y V T Q F H P P H I E I Q M L K N G K K I P K V E M S D M S F S K D W S F Y I L A H T E F T P T E T D T Y A C R V K H A S M A E P K T V Y W D R D M G G G G S G G G G S G G G G S G G G G S G P H S L R Y F V T A V S R P G L G E P R F I A V G Y V D D T Q F V R F D S D A D N P R F E P R A P W M E Q E G P E Y W E E Q T Q R A K S D E Q W F R V S L R T A Q R Y Y N Q S K G G S H T F Q R M F G C D V G S D W R L L R G Y Q Q F A Y D G R D Y I A L N E D L K T W T A A D T A A L I T R R K W E Q A G D A E Y Y R A Y L E G E C V E W L R R Y L E L G N E T L L R T D S P K A H V T Y H P R S Q V D V T L R C W A L G F Y P A D I T L T W Q L N G E D L T Q D M E L V E T R P A G D G T F Q K W A A V V V P L G K E Q N Y T C H V H H K G L P E P L T L R W A A A G G T G G L N D I F E A Q K I E W H E G L	[-0.01194819 -0.03946028 -0.02654698 ... -0.06436501 0.00891218 0.08259045]	3s6c_1	train_not_used
9020	3s6w_1	1	1.6	1	1	3s6w	M W K P G D E C F A L Y W E D N K F Y R A E V E A L H S S G M T A V V K F I D Y G N Y E E V L L S N I K P I	[ 0.09580826 -0.08729251 -0.03084106 ... -0.11514741 -0.06763893 0.01442613]	3pmt_1	hold_out_set
9021	2w3j_1	1	1.6	1	1	2w3j	M W L F E E S A V G F C S N S G V I D N K H A G Y T G T G F I D T E N A V G A S I V W S L S A A S A K T Y T A Q I R F G N G G T S A R R A T V V V N D S Q I K T L D F P T N S N W T Q W Q T V N V D I P L K A G T N S I K L V A E T A D G L A N I D S I R V T G N G I T P A A C P L E H H H H H H	[ 0.02356095 -0.0808375 -0.04021434 ... -0.20646346 -0.11560638 0.079552 ]	2w3j_1	hold_out_set
9022	1wj9_1	1	1.6	1	1	1wj9	M W L T K L V L N P A S R A A R R D L A N P Y E M H R T L S K A V S R A L E E G R E R L L W R L E P A R G L E P P V V L V Q T L T E P D W S V L D E G Y A Q V F P P K P F H P A L K P G Q R L R F R L R A N P A K R L A A T G K R V A L K T P A E K V A W L E R R L E E G G F R L L E G E R G P W V Q I L Q D T F L E V R R K K D G E E A G K L L Q V Q A V L F E G R L E V V D P E R A L A T L R R G V G P G K A L G L G L L S V A P	[ 0.11630455 -0.1145477 0.02857222 ... -0.0963553 -0.01024762 -0.04034397]	3qrp_1	train_not_used
9023	4x09_1	1	1.6	1	1	4x09	M W P K R L T K A H W F E I Q H I Q P S P L Q C N R A M S G I N N Y T Q H C K H Q N T F L H D S F Q N V A A V C D L L S I V C K N R R H N C H Q S S K P V N M T D C R L T S G K Y P Q C R Y S A A A Q Y K F F I V A C D P P Q K S D P P Y K L V P V H L D S I L	[ 0.06890684 -0.10637793 -0.08843163 ... -0.1246013 -0.0768408 0.0769126 ]	3rze_1	train_not_used
9024	4i5j_1	1	1.6	1	1	4i5j	M W R K L L N N H H D D A S K F I C L L A K P N C S S L E Q E D F I P L L Q D V V D T H P G L T F L K D A P E F H S R Y I T T V I Q R I F Y T V N R S W S G K I T S T E I R K S N F L Q T L A L L E E E E D I N Q I T D Y F S Y E H F Y V I Y C K F W E L D T D H D L Y I S Q A D L S R Y N D Q A S S S R I I E R I F S G A V T R G K T I Q K E G R M S Y A D F V W F L I S E E D K R N P T S I E Y W F R C M D V D G D G V L S M Y E L E Y F Y E E Q C E R M E A M G I E P L P F H D L L C Q M L D L V K P A V D G K I T L R D L K R C R M A H I F Y D T F F N L E K Y L D H E Q R D P F	[-0.02183069 -0.00685124 -0.01596022 ... -0.04969815 -0.01070912 0.13378277]	4mew_1	train_not_used
9025	4aws_1	1	1.6	1	1	4aws	M X Q S L F Q P I T L G A L T L K N R I V M P P L T R S R A S Q P G D V A N H M M A I Y Y A Q R A S A G L I V S E G T Q I S P T A K G Y A W T P G I Y T P E Q I A G W R I V T E A V H A K G C A I F A Q L W H V G R V T H P D N I D G Q Q P I S S S T L K A E N V K V F V D N G S D E P G F V D V A V P R A M T K A D I A Q V I A D Y R Q A A L N A M E A G F D G I E L H A A N G Y L I N Q F I D S E A N N R S D E Y G G S L E N R L R F L D E V V A A L V D A I G A E R V G V R L A P L T T L N G T V D A D P I L T Y T A A A A L L N K H R I V Y L H I A E V D W D D A P D T P V S F K R A L R E A Y Q G V L I Y A G R Y N A E K A E Q A I N D G L A D M I G F G R P F I A N P D L P E R L R H G Y P L A E H V P A T L F G G G E K G L T D Y P T Y Q A	[ 0.0037473 -0.09617794 -0.00230127 ... -0.22374381 0.03313628 0.03543415]	4b5n_1	train_included_in_model
9026	1edg_1	1	1.6	1	1	1edg	M Y D A S L I P N L Q I P Q K N I P N N D G M N F V K G L R L G W N L G N T F D A F N G T N I T N E L D Y E T S W S G I K T T K Q M I D A I K Q K G F N T V R I P V S W H P H V S G S D Y K I S D V W M N R V Q E V V N Y C I D N K M Y V I L N T H H D V D K V K G Y F P S S Q Y M A S S K K Y I T S V W A Q I A A R F A N Y D E H L I F E G M N E P R L V G H A N E W W P E L T N S D V V D S I N C I N Q L N Q D F V N T V R A T G G K N A S R Y L M C P G Y V A S P D G A T N D Y F R M P N D I S G N N N K I I V S V H A Y C P W N F A G L A M A D G G T N A W N I N D S K D Q S E V T W F M D N I Y N K Y T S R G I P V I I G E C G A V D K N N L K T R V E Y M S Y Y V A Q A K A R G I L C I L W D N N N F S G T G E L F G F F D R R S C Q F K F P E I I D G M V K Y A F G L I N	[ 0.06559684 -0.06261739 -0.01723793 ... -0.16614611 0.11146222 0.08377308]	1edg_1	train_included_in_model
9027	1ue8_1	1	1.6	1	1	1ue8	M Y D W F K Q M R K E S P V Y Y D G K V W N L F K Y E D C K M V L N D H K R F S S N L T G Y N D K L E M L R S G K V F F D I P T R Y T M L T S D P P L H D E L R N L T A D A F N P S N L P V D F V R E V T V K L L S E L D E E F D V I E S F A I P L P I L V I S K M L G I N P D V K K V K D W S D L V A L R L G R A D E I F S I G R K Y L E L I S F S K K E L D S R K G K E I V D L T G K I A N S N L S E L E K E G Y F I L L M I A G N E T T T N L I G N A I E D F T L Y N S W D Y V R E K G A L K A V E E A L R F S P P V M R T I R V T K E K V K I R D Q V I D E G E L V R V W I A S A N R D E E V F K D P D S F I P D R T P N P H L S F G S G I H L C L G A P L A R L E A R I A L E E F A K K F R V K E I V K K E K I D N E V L N G Y R K L V V R V E R T	[ 0.11063003 -0.15915693 -0.00052225 ... -0.09533191 -0.02931644 -0.03215675]	3rze_1	train_included_in_model
9028	4tt5_1	1	1.6	1	1	4tt5	M Y D W F S E M R K K D P V Y Y D G N I W Q V F S Y R Y T K E V L N N F S K F S S D L T G Y H E R L E D L R N G K I R F D I P T R Y T M L T S D P P L H D E L R S M S A D I F S P Q K L Q T L E T F I R E T T R S L L D S I D P R E D D I V K K L A V P L P I I V I S K I L G L P I E D K E K F K E W S D L V A F R L G K P G E I F E L G K K Y L E L I G Y V K D H L N S G T E V V S R V V N S N L S D I E K L G Y I I L L L I A G N E T T T N L I S N S V I D F T R F N L W Q R I R E E N L Y L K A I E E A L R Y S P P V M R T V R K T K E R V K L G D Q T I E E G E Y V R V W I A S A N R D E E V F H D G E K F I P D R N P N P H L S F G S G I H L C L G A P L A R L E A R I A I E E F S K R F R H I E I L D T E K V P N E V L N G Y K R L V V R L K S N E	[ 0.09897187 -0.13589971 -0.02484572 ... -0.11594171 -0.03828224 -0.03220019]	3rze_1	train_included_in_model
9029	3wdd_1	1	1.6	1	1	3wdd	M Y E R F T D R A R R V V V L A Q E E A R M L N H N Y I G T E H I L L G L I H E G E G V A A K S L E S L G I S L E G V R S Q V E E I I G Q G Q Q A P S G H I P F T P R A K K V L E L S L R E A L Q L G H N Y I G T E H I L L G L I R E G E G V A A Q V L V K L G A E L T R V R Q Q V I Q L L S G Y L E H H H H H H	[ 0.05381472 -0.04311604 -0.05709199 ... -0.22720467 0.06502208 0.13700214]	5hbn_1	train_not_used
9030	3wcq_1	1	1.6	1	1	3wcq	M Y K I Q L V N Q K E G I D V T I Q C A G D Q Y I L D A A E E Q G V D L P Y S C R A G A C S T C A G K L V K G S V N Q S D Q S F L D E D Q I S K G F I L T C V A Y P T S D C V I Q T H Q E E A L Y	[-0.0734582 -0.02460149 0.00103265 ... -0.11624254 -0.02545015 0.06645153]	1wri_1	train_not_used
9031	3qio_1	1	1.6	1	1	3qio	M Y Q L E K E P I V G A E T F Y V D G A A N R E T K L G K A G Y V T N R G R Q K V V T L T D T T N Q K T E L Q A I Y L A L Q D S G L E V N I V T D S Q Y A L G I I T Q W I H N W K K R G W K T A D K K P V K N V D L V N Q I I E Q L I K K E K V Y L A W V P A H K G I G G N E Q V D K L V S A G I R K V L F	[ 0.05009256 -0.09300182 0.03066242 ... -0.0153576 -0.00114012 0.10983584]	3qio_1	train_not_used
9032	3rjp_1	1	1.6	1	1	3rjp	M Y R D L V L N P Q N R S V N R G D D E I S L T K R E Y D L L N I L M T N M N R V M T R E E L L S N V W K Y D E A V E T N V V D V Y I R Y L R G K I D I P G K E S Y I Q T V R G M G Y V I R E K	[ 0.13754041 -0.11955088 0.01852813 ... -0.22284155 0.00982658 -0.0268789 ]	3rze_1	train_not_used
9033	4fli_1	1	1.6	1	1	4fli	M Y R Y T G K L R P H Y P L M P T R P V P S Y I Q R P D Y A D H P L G M S E S E Q A L K G T S Q I K L L S S E D I E G M R L V C R L A R E V L D V A A G M I K P G V T T E E I D H A V H L A C I A R N C Y P S P L N Y Y N F P K S C C T S V N E V I C H G I P D R R P L Q E G D I V N V D I T L Y R N G Y H G D L N E T F F V G E V D D G A R K L V Q T T Y E C L M Q A I D A V K P G V R Y R E L G N I I Q K H A Q A N G F S V V R S Y C G H G I H K L F H T A P N V P H Y A K N K A V G V M K S G H V F T I E P M I C E G G W Q D E T W P D G W T A V T R D G K R S A Q F E H T L L V T D T G C E I L T R R L D S A R P H F M S Q F E F E L V D K L A A A L E H H H H H H	[-0.00030142 -0.01951887 -0.01996635 ... -0.18727626 0.04085413 0.10734314]	1qxw_1	train_included_in_model
9034	4ola_1	1	1.6	1	1	4ola	M Y S G A G P A L A P P A P P P P I Q G Y A F K P P P R P D F G T S G R T I K L Q A N F F E M D I P K I D I Y H Y E L D I K P E K C P R R V N R E I V E H M V Q H F K T Q I F G D R K P V F D G R K N L Y T A M P L P I G R D K V E L E V T L P G E G K D R I F K V S I K W V S C V S L Q A L H D A L S G R L P S V P F E T I Q A L D V V M R H L P S M R Y T P V G R S F F T A S E G C S N P L G G G R E V W F G F H Q S V R P S L W K M M L N I D V S A T A F Y K A Q P V I E F V C E V L D F K S I E E Q Q K P L T D S Q R V K F T K E I K G L K V E I T H C G Q M K R K Y R V C N V T R R P A S H Q T F P L Q Q E S G Q T V E C T V A Q Y F K D R H K L V L R Y P H L P C L Q V G Q E Q K H T Y L P L E V C N I V A G Q R C I K K L T D N Q T S T M I R A T A R S A P D R Q E E I S K L M R S A D F N T D P Y V R E F G I M V K D E M T D V T G R V L Q P P S I L Y G G R N K A I A T P V Q G V W D M R N K Q F H T G I E I K V W A I A C F A P Q R Q C T E V H L K S F T E Q L R K I S R D A G M P I Q G Q P C F C K Y A Q G A D S V E P M F R H L K N T Y A G L Q L V V V I L P G K T P V Y A E V K R V G D T V L G M A T Q C V Q M K N V Q R T T P Q T L S N L C L K I N V K L G G V N N I L L P Q G R P P V F Q Q P V I F L G A D V T H P P A G D G K K P S I A A V V G S M D A H P N R Y C A T V R V Q Q H R Q E I I Q D L A A M V R E L L I Q F Y K S T R F K P T R I I F Y R D G V S E G Q F Q Q V L H H E L L A I R E A C I K L E K D Y Q P G I T F I V V Q K R H H T R L F C T D K N E R V G K S G N I P A G T T V D T K I T H P T E F D F Y L C S H A G I Q G T S R P S H Y H V L W D D N R F S S D E L Q I L T Y Q L C H T Y V R C T R S V S I P A P A Y Y A H L V A F R A R Y H L V D K E H D S A E G S H T S G Q S N G R D H Q A L A K A V Q V H Q D T L R T M Y F A	[ 0.0286957 -0.05237972 0.00943972 ... -0.03615653 0.02307036 0.13484769]	4kxt_1	train_not_used
9035	4z4h_1	1	1.6	1	1	4z4h	M Y S G A G P A L A P P A P P P P I Q G Y A F K P P P R P D F G T S G R T I K L Q A N F F E M D I P K I D I Y H Y E L D I K P E K C P R R V N R E I V E H M V Q H F K T Q I F G D R K P V F D G R K N L Y T A M P L P I G R D K V E L E V T L P G E G K D R I F K V S I K W V S C V S L Q A L H D A L S G R L P S V P F E T I Q A L D V V M R H L P S M R Y T P V G R S F F T A S E G C S N P L G G G R E V W F G F H Q S V R P S L W K M M L N I D V S A T A F Y K A Q P V I E F V C E V L D F K S I E E Q Q K P L T D S Q R V K F T K E I K G L K V E I T H C G Q M K R K Y R V C N V T R R P A S H Q T F P L Q Q E S G Q T V E C T V A Q Y F K D R H K L V L R Y P H L P C L Q V G Q E Q K H T Y L P L E V C N I V A G Q R C I K K L T D N Q T S T M I R A T A R S A P D R Q E E I S K L M R S A D F N T D P Y V R E F G I M V K D E M T D V T G R V L Q P P S I L Y G G R N K A I A T P V Q G V W D M R N K Q F H T G I E I K V W A I A C F A P Q R Q C T E V H L K S F T E Q L R K I S R D T G M P I Q G Q P C F C K Y A Q G A D S V E P M F R H L K N T Y A G L Q L V V V I L P G K T P V Y A E V K R V G D T V L G M A T Q C V Q M K N V Q R T T P Q T L S N L C L K I N V K L G G V N N I L L P Q G R P P V F Q Q P V I F L G A D V T H P P A G D G K K P S I A A V V G S M D A H P N R Y C A T V R V Q Q H R Q E I I Q D L A A M V R E L L I Q F Y K S T R F K P T R I I F Y R D G V S E G Q F Q Q V L H H E L L A I R E A C I K L E K D Y Q P G I T F I V V Q K R H H T R L F C T D K N E R V G K S G N I P A G T T V D T K I T H P T E F D F Y L C S H A G I Q G T S R P S H Y H V L W D D N R F S S D E L Q I L T Y Q L C H T Y V R C T R S V S I P A P A Y Y A H L V A F R A R Y H L V D K E H D S A E G S H T S G Q S N G R D H Q A L A K A V Q V H Q D T L R T M Y F A	[ 0.02976471 -0.05262916 0.00987361 ... -0.03586135 0.02277627 0.1345024 ]	4kxt_1	train_not_used
9036	1l9g_1	1	1.6	1	1	1l9g	M Y T R E E L M E I V S E R V K K C T A C P L H L N R T N V V V G E G N L D T R I V F V G E G P G E E E D K T G R P F V G R A G M L L T E L L R E S G I R R E D V Y I C N V V K C R P P N N R T P T P E E Q A A C G H F L L A Q I E I I N P D V I V A L G A T A L S F F V D G K K V S I T K V R G N P I D W L G G K K V I P T F H P S Y L L R N R S N E L R R I V L E D I E K A K S F I K K E G	[ 0.09466156 -0.12650135 0.02514475 ... -0.16896509 -0.00418186 -0.05366454]	4zbx_1	hold_out_set
9037	5a7i_1	1	1.6	1	1	5a7i	M Y T Y I Q N F R F F A G T Y N V N G Q S P K E C L R L W L S N G I Q A P D V Y C V G F Q E L D L S K E A F F F H D T P K E E E W F K A V S E G L H P D A K Y A K V K L I R L V G I M L L L Y V K Q E H A A Y I S E V E A E T V G T G I M G R M G N K G G V A I R F Q F H N T S I C V V N S H L A A H I E E Y E R R N Q D Y K D I C S R M Q F C Q P D P S L P P L T I S N H D V I L W L G D L N Y R I E E L D V E K V K K L I E E K D F Q M L Y A Y D Q L K I Q V A A K T V F E G F T E G E L T F Q P T Y K Y D T G S D D W D T S E K C R A P A W C D R I L W K G K N I T Q L S Y Q S H M A L K T S D H K P V S S V F D I G V R V V A H H H H H H	[ 0.00831362 -0.05871681 -0.10006482 ... -0.12832233 -0.00154714 0.06481667]	1i9y_1	train_not_used
9038	4ums_1	1	1.6	1	1	4ums	M Y W M N V V I G K M N A E V G G E V V V P I E F N N V P S F G I N N C D F K L V Y D A T A L E L K N V E A G D I I K T P L A N F S N N K S E E G K I S F L F N D A S Q G S M Q I E N G G V F A K I T F K V K S T T A T G V Y D L R K D L V G S F S G L K D N K M T S I G A E F T N G S I T V A A T A P L E H H H H H H	[ 0.01688258 -0.04700859 -0.02859213 ... -0.11993693 -0.05945636 0.01938122]	1aoh_1	train_not_used
9039	2i6i_1	1	1.6	1	1	2i6i	M Y W V R R K T I G G S G L P Y T E N E I L E W R K E G V K R V L V L P E D W E I E E S W G D K D Y Y L S I L K K N G L Q P L H I P I P D G G V P S D S Q F L T I M K W L L S E K E G N L V H C V G G I G R T G T I L A S Y L I L T E G L E V E S A I D E V R L V R P G A V Q T Y E Q E M F L L R V E G M R K S W L K N I Y S N S	[ 0.08460075 -0.13058878 0.0184272 ... -0.16252628 -0.02717134 -0.01649643]	2img_1	hold_out_set
9040	2dxp_1	1	1.6	1	1	2dxp	M Y W V R R K T I G G S G L P Y T E N E I L E W R K E G V K R V L V L P E D W E I E E S W G D K D Y Y L S I L K K N G L Q P L H I P I P D G G V P S D S Q F L T I M K W L L S E K E G N L V H S V G G I G R T G T I L A S Y L I L T E G L E V E S A I D E V R L V R P G A V Q T Y E Q E M F L L R V E G M R K S W L K N I Y S N S	[ 0.08574713 -0.12243783 0.01886047 ... -0.1560375 -0.03437546 -0.0164416 ]	2img_1	hold_out_set
9041	1faa_1	1	1.6	1	1	1faa	M Y Y L E L A L G T Q E M E A I V G K V T E V N K D T F W P I V K A A G D K P V V L D M F T Q W C G P C K A M A P K Y E K L A E E Y L D V I F L K L D C N Q E N K T L A K E L G I R V V P T F K I L K E N S V V G E V T G A K Y D K L L E A I Q A A R S	[ 0.06110961 -0.07307714 0.00147827 ... -0.1701226 0.00978231 0.10248082]	3rze_1	train_included_in_model
9042	3uc1_1	1	1.6	1	1	3uc1	N A E D V V V T I T E T G Y A K R T K T D L Y R S Q K R G G K G V Q G A G L K Q D D I V A H F F V C S T H D L I L F F T T Q G R V Y R A K A Y D L P E A S R T A R G Q H V A N L L A F Q P E E R I A Q V I Q I R G Y T D A P Y L V L A T R N G L V K K S K L T D F D S N R S G G I V A V N L R D N D E L V G A V L C S A G D D L L L V S A N G Q S I R F S A T D E A L R P M G R A T S G V Q G M R F N I D D R L L S L N V V R E G T Y L L V A T S G G Y A K R T A I E E Y P V Q G R G G K G V L T V M Y D R R R G R L V G A L I V D D D S E L Y A V T S G G G V I R T A A R Q V R K A G R Q T K G V R L M N L G E G D T L L A I A R N A E E S G D D N A V D A N G A D Q T G N	[-0.00995516 -0.01117965 -0.05094032 ... -0.12015985 0.00322199 0.15802933]	4g3n_1	train_not_used
9043	1zcm_1	1	1.6	1	1	1zcm	N A I K Y L G Q D Y E Q L R V R C L Q S G T L F R D E A F P P V P Q S L G Y K D L G P N S S K T Y G I K W K R P T E L L S N P Q F I V D G A T R T D I C Q G A L G D C W L L A A I A S L T L N D T L L H R V V P H G Q S F Q N G Y A G I F H F Q L W Q F G E W V D V V V D D L L P I K D G K L V F V H S A E G N E F W S A L L E K A Y A K V N G S Y E A L S G G S T S E A F E D F T G G V T E W Y E L R K A P S D L Y Q I I L K A L E R G S L L G C S I D I S S V L D M E A I T F K K L V K G H A Y S V T G A K Q V N Y R G Q V V S L I R M R N P W G E V E W T G A W S D S S S E W N N V D P Y E R D Q L R V K M E D G E F W M S F R D F M R E F T R L E I C N L	[-0.02599992 -0.03408069 0.09402114 ... -0.0870012 -0.05297156 0.11102004]	1ziv_1	train_included_in_model
9044	5fd9_1	1	1.6	1	1	5fd9	N A K N K E S P T K A I V R L R E H I N L L S K K Q S H L R T Q I T N Q E N E A R I F L T K G N K V M A K N A L K K K K T I E Q L L S K V E G T M E S M E Q Q L F S I E S A N L N L E T M R A M Q E G A K A M K T I H S G L D I D K V D E T M D E I R E Q V E L G D E I S D A I S R P	[ 0.08812981 0.008132 -0.04974948 ... -0.03690898 0.0782665 0.12730883]	5j45_1	hold_out_set
9045	3lqb_1	1	1.6	1	1	3lqb	N A L I C E D K S C F W K K N A N N I V E V P Y V V S G E F S I N D K S V I A N A I S I F H A Q T C I R F V P R S I Q A D Y L S I E N K D G C Y S A I G R T G G K Q V V S L N R K G C V Y S G I A Q H E L N H A L G F Y H E Q S R S D R D Q Y V R I N W N N I S P G M A Y N F L K Q K T N N Q N T P Y D Y G S L M H Y G K T A F A I Q P G L E T I T P I P D E N V Q I G Q R Q G L S K I D I L R I N K L Y G C	[ 0.0327124 -0.16715187 0.00355301 ... -0.23069681 -0.06518546 0.06966036]	3vtg_1	hold_out_set
9046	4hoz_1	1	1.6	1	1	4hoz	N A L P T W W K Q A V F Y Q V Y P R S F K D T N G D G I G D L N G I I E N L D Y L K K L G I D A I W I N P H Y D S P N T D N G Y D I R D Y R K I M K E Y G T M E D F D R L I S E M K K R N M R L M I D I V I N H T S D Q H A W F V Q S K S G K N N P Y R D Y Y F W R D G K D G H A P N N Y P S F F G G S A W E K D D K S G Q Y Y L H Y F A K Q Q P D L N W D N P K V R Q D L Y D M L R F W L D K G V S G L R F A T V A T Y S K I P N F P D L S Q Q Q L K N F A E E Y T K G P K I H D Y V N E M N R E V L S H Y D I A T A G E I F G V P L D K S I K F F D R R R N E L N I A F T F D L I R L D R D A D E R W R R K D W T L S Q F R K I V D K V D Q T A G E Y G W N A F F L D N H D N P R A V S H F G D D R P Q W R E H A A K A L A T L T L T Q R A T P F I Y Q G S E L G M T N Y P F K K I D D F D D V E V K G F W Q D Y V E T G K V K A E E F L Q N V R Q T S R D N S R T P F Q W D A S K N A G F T S G T P W L K I N P N Y K E I N S A D Q I N N P N S V F N Y Y R K L I N I R H D I P A L T Y G S Y I D L D P D N N S V Y A Y T R T L G A E K Y L V V I N F K E E V M H Y T L P G D L S I N K V I T E N N S H T I V N K N D R Q L R L E P W Q S G I Y K L N P	[ 0.01506165 -0.05451156 -0.05852627 ... -0.11727539 -0.05816574 0.00025603]	3rze_1	train_included_in_model
9047	4hp5_1	1	1.6	1	1	4hp5	N A L P T W W K Q A V F Y Q V Y P R S F K D T N G D G I G D L N G I I E N L D Y L K K L G I D A I W I N P H Y D S P N T D N G Y D I R D Y R K I M K E Y G T M E D F D R L I S E M K K R N M R L M I D I V I N H T S D Q H A W F V Q S K S G K N N P Y R D Y Y F W R D G K D G H A P N N Y P S F F G G S A W E K D D K S G Q Y Y L H Y F A K Q Q P D L N W D N P K V R Q D L Y D M L R F W L D K G V S G L R F D T V A T Y S K I P N F P D L S Q Q Q L K N F A E E Y T K G P K I H D Y V N E M N R E V L S H Y D I A T A G A I F G V P L D K S I K F F D R R R N E L N I A F T F D L I R L D R D A D E R W R R K D W T L S Q F R K I V D K V D Q T A G E Y G W N A F F L D N H D N P R A V S H F G D D R P Q W R E H A A K A L A T L T L T Q R A T P F I Y Q G S E L G M T N Y P F K K I D D F D D V E V K G F W Q D Y V E T G K V K A E E F L Q N V R Q T S R D N S R T P F Q W D A S K N A G F T S G T P W L K I N P N Y K E I N S A D Q I N N P N S V F N Y Y R K L I N I R H D I P A L T Y G S Y I D L D P D N N S V Y A Y T R T L G A E K Y L V V I N F K E E V M H Y T L P G D L S I N K V I T E N N S H T I V N K N D R Q L R L E P W Q S G I Y K L N P	[ 0.01617021 -0.05679705 -0.05972276 ... -0.1217094 -0.056894 0.00469468]	3rze_1	train_included_in_model
9048	4hox_1	1	1.6	1	1	4hox	N A L P T W W K Q A V F Y Q V Y P R S F K D T N G D G I G D L N G I I E N L D Y L K K L G I D A I W I N P H Y D S P N T D N G Y D I R D Y R K I M K E Y G T M E D F D R L I S E M K K R N M R L M I D I V I N H T S D Q H A W F V Q S K S G K N N P Y R D Y Y F W R D G K D G H A P N N Y P S F F G G S A W E K D D K S G Q Y Y L H Y F A K Q Q P D L N W D N P K V R Q D L Y D M L R F W L D K G V S G L R F D T V A T Y S K I P N F P D L S Q Q Q L K N F A E E Y T K G P K I H D Y V N E M N R E V L S H Y D I A T A G E I F G V P L D K S I K F F D R R R N E L N I A F T F D L I R L D R D A D E R W R R K D W T L S Q F R K I V D K V D Q T A G E Y G W N A F F L D N H D N P R A V S H F G D D R P Q W R E H A A K A L A T L T L T Q R A T P F I Y Q G S E L G M T N Y P F K K I D D F D D V E V K G F W Q D Y V E T G K V K A E E F L Q N V R Q T S R D N S R T P F Q W D A S K N A G F T S G T P W L K I N P N Y K E I N S A D Q I N N P N S V F N Y Y R K L I N I R H D I P A L T Y G S Y I D L D P D N N S V Y A Y T R T L G A E K Y L V V I N F K E E V M H Y T L P G D L S I N K V I T E N N S H T I V N K N D R Q L R L E P W Q S G I Y K L N P	[ 0.0149229 -0.0567138 -0.05864318 ... -0.12192176 -0.05636977 0.00457965]	3rze_1	train_not_used
9049	4hph_1	1	1.6	1	1	4hph	N A L P T W W K Q A V F Y Q V Y P R S F K D T N G D G I G D L N G I I E N L D Y L K K L G I D A I W I N P H Y D S P N T D N G Y D I R D Y R K I M K E Y G T M E D F D R L I S E M K K R N M R L M I D I V I N H T S D Q H A W F V Q S K S G K N N P Y R D Y Y F W R D G K D G H A P N N Y P S F F G G S A W E K D D K S G Q Y Y L H Y F A K Q Q P D L N W D N P K V R Q D L Y D M L R F W L D K G V S G L R F D T V A T Y S K I P N F P D L S Q Q Q L K N F A E E Y T K G P K I H D Y V N E M N R E V L S H Y D I A T A G Q I F G V P L D K S I K F F D R R R N E L N I A F T F D L I R L D R D A D E R W R R K D W T L S Q F R K I V D K V D Q T A G E Y G W N A F F L D N H D N P R A V S H F G D D R P Q W R E H A A K A L A T L T L T Q R A T P F I Y Q G S E L G M T N Y P F K K I D D F D D V E V K G F W Q D Y V E T G K V K A E E F L Q N V R Q T S R D N S R T P F Q W D A S K N A G F T S G T P W L K I N P N Y K E I N S A D Q I N N P N S V F N Y Y R K L I N I R H D I P A L T Y G S Y I D L D P D N N S V Y A Y T R T L G A E K Y L V V I N F K E E V M H Y T L P G D L S I N K V I T E N N S H T I V N K N D R Q L R L E P W Q S G I Y K L N P	[ 0.01469417 -0.0546573 -0.05984976 ... -0.11930539 -0.0574358 0.00286223]	3rze_1	train_not_used
9050	3vtg_1	1	1.6	1	1	3vtg	N A M K C W S S S C F W K K A S N G L V V I P Y V I S S E Y S G G E V A T I E G A M R A F N G K T C I R F V R R T N E Y D F I S V V S K T G C Y S E L G R K G G Q Q E L S I N R G G C M Y S G I I Q H E L N H A L G F Q H E Q T R S D R D S Y V R I N W E N I I P A S A Y N F N K H D T N N L N T P Y D Y S S I M H Y G R D A F S I A Y G R D S I T P I P N P N V P I G Q R N G M S R W D I T R I N V L Y N C R	[ 0.02434718 -0.18140079 0.03865897 ... -0.2420956 -0.00160122 0.04979724]	3vtg_1	hold_out_set
9051	3tqo_1	1	1.6	1	1	3tqo	N A M S V K I F N S L T K Q K E I F K P I E S G K V K L Y V C G M T V Y D Y M H I G H G R S W I I F D M V V R Y L R M R G Y E V T F V R N I T D I D D K I I K R A G E N K E S P A A L A E R F I Q I L H E D E K A L R V L S P D Q E P R A T Q Y V P E I I K L I Q K L L D N Q Y A Y T G Q N G D V F F D V R R F K D Y G K L S H R H L D E L Q A G A R V E V S D S K R D P L D F V L W K K A K P G E P K W D S P W G E G R P G W H I E C S A M S S S I L G Q P F D I H G G G L D L K F P H H E N E I A Q S E A G E E K P F V K L W M H A G L L E I N K E K M S K S L G N I I S I R E A L K E S D V E V L R Y F L L S G H Y R N P L S Y S K E N L E N G R L A L E R F Y L A L R G L P V V N H E K T S S Y T D R F Y E A M D D D F N T P I A F A L L F E M V R E I N R F R D N N Q I E K A A V L A A E L K C L G N I F G L L Q Y S P E Q F L Q G A K K E A D V Q E I K K L I D Q R N E A R A K K D W K T A D Q I R D Q L T D L G V A I E D S S D G T S W R Q E	[ 0.00592769 -0.09129562 0.03056576 ... -0.11133189 -0.02941399 0.04024643]	1u0b_1	hold_out_set
9052	4rtd_1	1	1.6	1	1	4rtd	N A P T A V K K D A P S E V T K A A S S E N A S S A K L S V P E R Q K L A Q Q S A G K V L T L L D L S E V Q L D G A A T L V L T F S I P L D P D Q D F S R V I H V V D K K S G K V D G A W E L S D N L K E L R L R H L E P K R D L I V T I G K E V K A L N N A T F S K D Y E K T I T T R D I Q P S V G F A S R G S L L P G K V V E G L P V M A L N V N N V D V N F F R V K P E S L P A F I S Q W E Y R N P L A N W Q S D K L L Q M A D L V Y T G R F D L N P A R N T R E K L L L P L G D I K P L Q Q A G V Y L A V M N Q A G R Y D Y S N P A T L F T L S D I G V S A H R Y H N R L D I F T Q S L E N G A A Q Q G I E V S L L N E K G Q T L T Q A T S D A Q G H V Q L E N D K N A A L L L A R K D G Q T T L L D L K L P A L D L A E F N I A G A P G Y S K Q F F M F G P R D L Y R P G E T V I L N G L L R D A D G K A L P N Q P I K L D V I K P D G Q V L R S V V S Q P E N G L Y H F T W P L D S N A A T G M W H I R A N T G D N Q Y R M W D F H V E D F M P E R M A L N L T G E K T P L T P K D E V K F S V V G Y Y L Y G A P A N G N T L Q G Q L F L R P L R E A V S A L P G F E F G D I A A E N L S R T L D E V Q L T L D D K G R G E V S T E S Q W K E T H S P L Q V I F Q G S L L E S G G R P V T R R A E R A I W P A D A L P G I R P Q F A S K S V Y D Y R T D S T V K Q P I V D E G S N A A F D I V Y S D A Q G V K K A V S G L Q V R L I R E R R D Y Y W N W S E D E G W Q S Q F D Q K D L I E N E Q T L D L K A D E T G K V S F P V E W G A Y R L E V K A P N E A V S S V R F W A G Y S W Q D N S D G S G A V R P D R V T L K L D K A S Y R P G D T I K L H I A A P T A G K G Y A M V E S S E G P L W W Q E I D V R A Q G L D L T I P V D K T W N R H D L Y L S T L V V R P G D K S R S A T P K R A V G V L H L P L G D E N R R L D L A L E T P A K M R P N Q P L T V K I K A S T K N G E K P K Q V N V L V S A V D S G V L N I T D Y V T P D P W Q A F F G Q K R Y G A D I Y D I Y G Q V I E G Q G R L A A L R F G G D G D E L K R G G K P P V N H V N I V V Q Q A L P V T L N E Q G E G S V T L P I G D F N G E L R V M A Q A W T A D D F G S N E S K V I V A A P V I A E L N M P R F M A S G D T S R L T L D I T N L T D K P Q K L N V A L T A S G L L E L V S D S P A A V E L A P G V R T T L F I P V R A L P G Y G D G E I Q A T I S G L A L P G E T V A D Q H K Q W K I G V R P A F P A Q T V N Y G T A L Q P G E T W A I P A D G L Q N F S P V T L E G Q L L L S G K P P L N I A R Y I K E L K A Y P Y G C L E Q T A S G L F P S L Y T N A A Q L Q A L G I K G D S D E K R R A S V D I G I S R L L Q M Q R D N G G F A L W D K N G D E E Y W L T A Y V M D F L V R A G E Q G Y S V P T D A I N R G N E R L L R Y L Q D P G M M S I P Y A D N L K A S K F A V Q S Y A A L V L A R Q Q K A P L G A L R E I W E H R A D A A S G L P L L Q L G V A L K T M G D A T R G E E A I A L A L K T P R N S D E R I W L G D Y G S S L R D N A L M L S L L E E N K L L P D E Q Y T L L N T L S Q Q A F G E R W L S T Q E S N A L F L A A R T I Q D L P G K W Q A Q T S F S A E Q L T G E K A Q N S N L N S D Q L V T L Q V S N S G D Q P L W L R M D A S G Y P Q S A P L P A N N V L Q I E R H I L G T D G K S K S L D S L R S G D L V L V W L Q V K A S N S V P D A L V V D L L P A G L E L E N Q N L A N G S A S L E Q S G G E V Q N L L N Q M Q Q A N I K H I E F R D D R F V A A V A V D E Y Q P V T L V Y L A R A V T P G T Y Q V P Q P M V E S M Y V P Q W R A T G A A E D L L I V R P L E H H H H H H	[-0.003716 -0.10891212 0.0023281 ... -0.17792526 0.04873995 0.14055721]	4ziu_1	train_included_in_model
9053	4ha6_1	1	1.6	1	1	4ha6	N C D I V I V G G G S A G S L L A A R L S E D P D S R V L L I E A G E E P T D P D I W N P A A W P A L Q G R S Y D W D Y R T E A Q A G T A G R A H H W A R G R L I G G S S C L H A M G Y M R G H P S D F Q A W V D A S G D R R W G W D E L L P V F Q A I E D H P L G G D G I H G K G G P L P I H L P A D E V S P L A R A F I E A G A S L G L P R L E G H N S G E M I G V T P N S L N I R D G R R V T A A D A W L T K A V R G R K N L T I L T G S R V R R L K L E G N Q V R S L E V V G R Q G S A E V F A D Q I V L C A G A L E S P A L L M R S G I G P H D V L D A A G V G C L I D M P D I G R N L Q D H L L G A G N L Y A A R K P V P P S R L Q H S E S M A Y M R A D S F T A A G Q P E I V V G C G V A P I V S E S F P A P A A G S A Y S L L F G I T H P T S R G S V R I S G P E L G D R L I I D P A Y L Q T G R D R E R F R R A L E A S R T I G H R D E L A G W R E R E L L P G T P N S A A E M D D F I A R S V I T H H H P C G T C R M G K D P D A V V D A N L R L K A L D N L F V V D A S I M P N L T A G P I H A A V L A I A E T F A R Q Y H H H H	[ 0.0057811 0.00920112 0.04716008 ... -0.16835818 -0.02505932 -0.02459749]	3t37_2	train_not_used
9054	1k40_1	1	1.6	1	1	1k40	N D K V Y E N V T G L V K A V I E M S S K I Q P A P P E E Y V P M V K E V G L A L R T L L A T V D E T I P A L P A S T H R E I E M A Q K L L N S D L G E L I S K M K L A Q Q Y V M T S L Q Q E Y K K Q M L T A A H A L A V D A K N L L D V I D Q A R L K M L	[ 0.03158214 0.02045161 -0.00495784 ... -0.12784854 0.08149146 0.1988241 ]	1k04_1	train_not_used
9055	2boe_1	1	1.6	1	1	2boe	N D S P F Y V N P N M S S A E W V R N N P N D P R T P V I R D R I A S V P Q G T W F A H H N P G Q I T G Q V D A L M S A A Q A A G K I P I L V V S N A P G R D C G N H S S G G A P S H S A Y R S W I D E F A A G L K N R P A Y I I V E P D L I S L M S S C M Q H V Q Q E V L E T M A Y A G K A L K A G S S Q A R I Y F D A G H S A W H S P A Q M A S W L Q Q A D I S N S A H G I A T N T S N Y R W T A D E V A Y A K A V L S A I G N P S L R A V I D T S R N G N G P A G N E W C D P S G R A I G T P S T T N T G D P M I D A F L W I K L P G E A D G C I A G A G Q F V P Q A A Y E M A I A A	[ 0.02200312 0.01723967 -0.07052816 ... -0.24441192 0.04824417 0.09247437]	2boe_1	train_not_used
9056	1tml_1	1	1.6	1	1	1tml	N D S P F Y V N P N M S S A E W V R N N P N D P R T P V I R D R I A S V P Q G T W F A H H N P G Q I T G Q V D A L M S A A Q A A G K I P I L V V Y N A P G R D C G N H S S G G A P S H S A Y R S W I D E F A A G L K N R P A Y I I V E P D L I S L M S S C M Q H V Q Q E V L E T M A Y A G K A L K A G S S Q A R I Y F D A G H S A W H S P A Q M A S W L Q Q A D I S N S A H G I A T N T S N Y R W T A D E V A Y A K A V L S A I G N P S L R A V I D T S R N G N G P A G N E W C D P S G R A I G T P S T T N T G D P M I D A F L W I K L P G E A D G C I A G A G Q F V P Q A A Y E M A I A A	[ 0.02215935 0.01203371 -0.0720303 ... -0.24783707 0.05242909 0.09173319]	2boe_1	train_not_used
9057	3fg2_1	1	1.6	1	1	3fg2	N D T V L I A G A G H A G F Q V A V S L R Q A K Y P G R I A L I N D E K H L P Y Q R P P L S K A Y L K S G G D P N S L M F R P E K F F Q D Q A I E L I S D R M V S I D R E G R K L L L A S G T A I E Y G H L V L A T G A R N R M L D V P N A S L P D V L Y L R T L D E S E V L R Q R M P D K K H V V V I G A G F I G L E F A A T A R A K G L E V D V V E L A P R V M A R V V T P E I S S Y F H D R H S G A G I R M H Y G V R A T E I A A E G D R V T G V V L S D G N T L P C D L V V V G V G V I P N V E I A A A A G L P T A A G I I V D Q Q L L T S D P H I S A I G D C A L F E S V R F G E T M R V E S V Q N A T D Q A R C V A A R L T G D A K P Y D G Y P W F W S D Q G D D K L Q I V G L T A G F D Q V V I R G S V A E R S F S A F C Y K A G K L I G I E S V N R A A D H V F G R K I L P L D K S V T P E Q A A D L S F D L K K A A A	[ 0.01456916 -0.03460124 -0.03638411 ... -0.1688267 0.00979309 -0.06348826]	3rze_1	train_not_used
9058	1wmd_1	1	1.6	1	1	1wmd	N D V A R G I V K A D V A Q S S Y G L Y G Q G Q I V A V A D T G L D T G R N D S S M H E A F R G K I T A L Y A L G R T N N A N D T N G H G T H V A G S V L G N G S T N K G M A P Q A N L V F Q S I M D S G G G L G G L P S N L Q T L F S Q A Y S A G A R I H T N S W G A A V N G A Y T T D S R N V D D Y V R K N D M T I L F A A G N E G P N G G T I S A P G T A K N A I T V G A T E N L R P S F G S Y A D N I N H V A Q F S S R G P T K D G R I K P D V M A P G T F I L S A R S S L A P D S S F W A N H D S K Y A Y M G G T S M A T P I V A G N V A Q L R E H F V K N R G I T P K P S L L K A A L I A G A A D I G L G Y P N G N Q G W G R V T L D K S L N V A Y V N E S S S L S T S Q K A T Y S F T A T A G K P L K I S L V W S D A P A S T T A S V T L V N D L D L V I T A P N G T Q Y V G N D F T S P Y N D N W D G R N N V E N V F I N A P Q S G T Y T I E V Q A Y N V P V G P Q T F S L A I V N	[-0.05232264 -0.15927261 -0.03045692 ... -0.19445862 -0.01780527 0.04993566]	4dzt_1	train_not_used
9059	5dmv_1	1	1.6	1	1	5dmv	N E A I E C H L S D L L Q Q L T S V N A S K P S E R G L V R Q E E A E D P A C I P I F W V S K W V D Y S D K Y G L G Y Q L C D N S V G V L F N D S T R L I L Y N D G D S L Q Y I E R D G T E S Y L T V S S H P N S L M K K I T L L N Y F R N Y M S E H L L K A G A N I T P R E G D E L A R L P Y L R T W F R T R S A I I L H L S N G T V Q I N F F Q D H T K L I L C P L M A A V T Y I N E K R D F Q T Y R L S L L E E Y G C C K E L A S R L R Y A R T M V D K L L S S R S A S N R L K A S	[-0.04498399 -0.03857797 0.01610435 ... -0.19985041 -0.02385507 0.19533764]	4o56_1	train_not_used
9060	2o6q_1	1	1.6	1	1	2o6q	N E A L C K K D G G V C S C N N N K N S V D C S S K K L T A I P S N I P A D T K K L D L Q S N K L S S L P S K A F H R L T K L R L L Y L N D N K L Q T L P A G I F K E L K N L E T L W V T D N K L Q A L P I G V F D Q L V N L A E L R L D R N Q L K S L P P R V F D S L T K L T Y L S L G Y N E L Q S L P K G V F D K L T S L K E L R L Y N N Q L K R V P E G A F D K L T E L K T L K L D N N Q L K R V P E G A F D S L E K L K M L Q L Q E N P W D C T C N G I I Y M A K W L K K K A D E G L G G V D T A G C E K G G K A V L E I T E K D A A S D C V S P N	[-0.04216195 -0.13511412 -0.06223439 ... -0.11406038 0.05419472 0.06393768]	3rze_1	train_not_used
9061	4az7_1	1	1.6	1	1	4az7	N E K L A K K K I V S I D A G R K Y F S P E Q L K E I I D K A K H Y G Y T D L H L L V G N D G L R F M L D D M S I T A N G K T Y A S D D V K R A I E K G T N D Y Y N D P N G N H L T E S Q M T D L I N Y A K D K G I G L I P T V N S P G H M D A I L N A M K E L G I Q N P N F S Y F G K K S A R T V D L D N E Q A V A F T K A L I D K Y A A Y F A K K T E I F N I G L D E Y A N D A T D A K G W S V L Q A D K Y Y P N E G Y P V K G Y E K F I A Y A N D L A R I V K S H G L K P M A F N D G I Y Y N S D T S F G S F D K D I I V S M W T G G W G G Y D V A S S K L L A E K G H Q I L N T N D A W Y Y V L G R N A D G Q G W Y N L D Q G L N G I K N T P I T S V P K T E G A D I P I I G G M V A A W A D T P S A R Y S P S R L F K L M R H F A N A N A E Y F A A D Y E S A E Q A L N E V P K D L N R Y T A E S V T A V K E A E K A I R S L D S N L S R A Q Q D T I D Q A I A K L Q E T V N N L T L T	[-0.01762113 -0.0392222 -0.04386912 ... -0.17404038 0.00410951 0.15421206]	2yll_1	train_not_used
9062	2yl6_1	1	1.6	1	1	2yl6	N E K L A K K K I V S I D A G R K Y F S P E Q L K E I I D K A K H Y G Y T D L H L L V G N D G L R F M L D D M S I T A N G K T Y A S D D V K R A I E K G T N D Y Y N D P N G N H L T E S Q M T D L I N Y A K D K G I G L I P T V N S P G H M D A I L N A M K E L G I Q N P N F S Y F G K K S A R T V D L D N E Q A V A F T K A L I D K Y A A Y F A K K T E I F N I G L D E Y A N D A T D A K G W S V L Q A D K Y Y P N E G Y P V K G Y E K F I A Y A N D L A R I V K S H G L K P M A F N D G I Y Y N S D T S F G S F D K D I I V S M W T G G W G G Y D V A S S K L L A E K G H Q I L N T N D A W Y Y V L G R N A D G Q G W Y N L D Q G L N G I K N T P I T S V P K T E G A D I P I I G G M V A A W A D T P S A R Y S P S R L F K L M R H F A N A N A E Y F A A D Y E S A E Q A L N E V P K D L N R Y T A E S V T A V K E A E K A I R S L D S N L S R A Q Q D T I D Q A I A K L Q E T V N N L T L T P	[-0.01664344 -0.04108547 -0.04389571 ... -0.17595816 0.00536189 0.15367979]	2yll_1	train_not_used
9063	2yl8_1	1	1.6	1	1	2yl8	N E K L A K K K I V S I D A G R K Y F S P E Q L K E I I D K A K H Y G Y T D L H L L V G N D G L R F M L D D M S I T A N G K T Y A S D D V K R A I E K G T N D Y Y N D P N G N H L T E S Q M T D L I N Y A K D K G I G L I P T V N S P G H M D A I L N A M K E L G I Q N P N F S Y F G K K S A R T V D L D N E Q A V A F T K A L I D K Y A A Y F A K K T E I F N I G L D Q Y A N D A T D A K G W S V L Q A D K Y Y P N E G Y P V K G Y E K F I A Y A N D L A R I V K S H G L K P M A F N D G I Y Y N S D T S F G S F D K D I I V S M W T G G W G G Y D V A S S K L L A E K G H Q I L N T N D A W Y Y V L G R N A D G Q G W Y N L D Q G L N G I K N T P I T S V P K T E G A D I P I I G G M V A A W A D T P S A R Y S P S R L F K L M R H F A N A N A E Y F A A D Y E S A E Q A L N E V P K D L N R Y T A E S V T A V K E A E K A I R S L D S N L S R A Q Q D T I D Q A I A K L Q E T V N N L T L T P	[-0.01745635 -0.03750604 -0.04552222 ... -0.17100462 0.00296866 0.15035689]	2yll_1	train_included_in_model
9064	1cxy_1	1	1.6	1	1	1cxy	N E T E A T L P V F T L E Q V A E H H S P D D C W M A I H G K V Y D L T P Y V P N H P G P A G M M L V W C G Q E S T E A W E T K S Y G E P H S S L A A R L L Q R Y L I G T L E E I T	[ 0.07734545 -0.0198925 0.02764389 ... -0.14839098 -0.0460895 0.13375394]	1mj4_1	hold_out_set
9065	2hyu_1	1	1.6	1	1	2hyu	N F D A E R D A L N I E T A I K T K G V D E V T I V N I L T N R S N A Q R Q D I A F A Y Q R R T K K E L A S A L K S A L S G H L E T V I L G L L K T P A Q Y D A S E L K A S M K G L G T D E D S L I E I I C S R T N Q E L Q E I N R V Y K E M Y K T D L E K D I I S D T S G D F R K L M V A L A K G R R A E D G S V I D Y E L I D Q D A R D L Y D A G V K R K G T D V P K W I S I M T E R S V P H L Q K V F D R Y K S Y S P Y D M L E S I R K E V K G D L E N A F L N L V Q C I Q N K P L Y F A D R L Y D S M K G K G T R D K V L I R I M V S R S E V D M L K I R S E F K R K Y G K S L Y Y Y I Q Q D T K G D Y Q K A L L Y L C G G D D	[ 0.00627147 -0.03065959 -0.0571474 ... -0.1503005 0.01739421 0.088939 ]	3brx_2	train_included_in_model
9066	3rab_1	1	1.6	1	1	3rab	N F D Y M F K I L I I G N S S V G K T S F L F R Y A D D S F T P A F V S T V G I D F K V K T I Y R N D K R I K L Q I W D T A G Q E R Y R T I T T A Y Y R G A M G F I L M Y D I T N E E S F N A V Q D W S T Q I K T Y S W D N A Q V L L V G N K C D M E D E R V V S S E R G R Q L A D H L G F E F F E A S A K D N I N V K Q T F E R L V D V I C E K	[ 0.02951026 0.02755914 0.00747045 ... -0.14937899 -0.000587 0.01168687]	3rze_1	train_not_used
9067	4m47_1	1	1.6	1	1	4m47	N G G I T D M L T E L A N F E K N V S Q A I H K Y N A Y R K A A S V I A K Y P H K I K S G A E A K K L P G V G T K I A E K I D E F L A T G K L R K L E K I R Q D D T S S S I N F L T R V S G I G P S A A R K F V D E G I K T L E D L R K N E D K L N H H Q R I G L K Y F G D F E K R I P R E E M L Q M Q D I V L N E V K K V D S E Y I A T V C G S F R R G A E S S G D M D V L L T H P S F T S E S T K Q P K L L H Q V V E Q L Q K V H F I T D T L S K G E T K F M G V C Q L P S K N D E K E Y P H R R I D I R L I P K D Q Y Y C G V L Y F T G S D I F N K N M R A H A L E K G F T I N E Y T I R P L G V T G V A G E P L P V D S E K D I F D Y I Q W K Y R E P K D R S E	[ 0.05571891 -0.12101433 -0.071194 ... -0.21566674 0.03445848 0.28506047]	1xsn_1	train_included_in_model
9068	1n0r_1	1	1.6	1	1	1n0r	N G R T P L H L A A R N G H L E V V K L L L E A G A D V N A K D K N G R T P L H L A A R N G H L E V V K L L L E A G A D V N A K D K N G R T P L H L A A R N G H L E V V K L L L E A G A D V N A K D K N G R T P L H L A A R N G H L E V V K L L L E A G A Y	[-0.04523982 -0.07505254 -0.01481037 ... -0.14152217 0.141587 0.03188452]	3rze_1	train_not_used
9069	1r7o_1	1	1.6	1	1	1r7o	N H A A N K S S A S R A D V K P V T V K L V D S Q A T M E T R S L F A F M Q E Q R R H S I M F G H Q H E T T Q G L T I T R T D G T Q S D T F N A V G D F A A V Y G W D T L S I V A P K A E G D I V A Q V K K A Y A R G G I I T V S S H F D N P K T D T Q K G V W P V G T S W D Q T P A V V D S L P G G A Y N P V L N G Y L D Q V A E W A N N L K D E Q G R L I P V I F R L Y H E N T G S W F W W G D K Q S T P E Q Y K Q L F R Y S V E Y L R D V K G V R N F L Y A Y S P N N F W D V T E A N Y L E R Y P G D E W V D V L G F D T Y G P V A D N A D W F R N V V A N A A L V A R M A E A R G K I P V I S E I G I R A P D I E A G L Y D N Q W Y R K L I S G L K A D P D A R E I A F L L V W R N A P Q G V P G P N G T Q V P H Y W V P A N R P E N I N N G T L E D F Q A F Y A D E F T A F N R D I E Q V Y Q R P T L I V K	[ 0.01868907 -0.0515431 -0.07066607 ... -0.1361945 0.02407451 0.07850306]	4cd4_1	train_included_in_model
9070	4x5v_1	1	1.6	1	1	4x5v	N H N L H I T E K L E V L A K A Y S V Q G D K W R A L G Y A K A I N A L K S F H K P V T S Y Q E A C S I P G I G K R M A E K I I E I L E S G H L R K L D H I S E S V P V L E L F S N I W G A G T K T A Q M W Y Q Q G F R S L E D I R S Q A S L T T Q Q A I G L K H Y S D F L E R M P R E E A T E I E Q T V Q K A A Q A F N S G L L C V A C G S Y R R G K A T C G D V D V L I T H P D G R S H R G I F S R L L D S L R Q E G F L T D D L V S Q E E N G Q Q Q K Y L G V C R L P G P G R R H R R L D I I V V P Y S E F A C A L L Y F T G S A H F N R S M R A L A K T K G M S L S E H A L S T A V V R N T H G C K V G P G R V L P T P T E K D V F R L L G L P Y R E P A E R D W	[ 0.05703334 -0.04009545 -0.0542366 ... -0.07704291 0.01967294 0.09102256]	1xsn_1	train_included_in_model
9071	2bbc_1	1	1.6	1	1	2bbc	N I C E I T E V D S T L V E R L G Q R L L P W M D R L S Q E Q L N P S I Y V G L R L S S L Q A G A K E A H Y L H S L K L S Y Q Q S L L R P A S N K D D N D S E A K P S M G Q L A L Y L L A L R A N C E F I G G R K G D R L V S Q L K R F L E D E K R A I G H N H Q G H P R T S Y Y Q Y S L G I L A L C V H Q K R V H D S V V G K L L Y A V E H K P H L L Q D H V S V D T M A M A G M A F S C L E L S N L N P K Q R N R I N L A L K R V Q E K I L K A Q T P E G Y F G N V Y S T P L A L Q L L M G S L R P S V E L G T A C L K A K A A L Q A S L Q H K T F Q N P L M I S Q L L P V L N Q K S Y V D L I S P D C Q A P R A L L E P A L E T P P Q A K V P K F I D V L L K V S G I S P S Y R H S V S V P A G S S L E D I L K N A Q E H G R F R F R T Q A S L S G P F L T S V L G R K A G E R E F W Q V L R D P D T P L Q Q G I A D Y R P K D G E T I E L R L V G W	[ 0.00168739 -0.05205635 -0.03515563 ... -0.06790666 -0.05412475 0.06195753]	2bbc_1	train_not_used
9072	3uq8_1	1	1.6	1	1	3uq8	N I Q T Q L D N L R K T L R Q Y E Y E Y H V L D N P S V P D S E Y D R L F H Q L K A L E L E H P E F L T S D S P T Q R V G A K P L S G F S Q I R H E I P M L S L D N A F S D A E F N A F V A R I E D R L I L L P A P L T F C C E P K L D G L A V S I L Y V N G E L T Q A A T R G D G T T G E D I T A N I R T I R N V P L Q L L T D N P P A R L E V R G E V F M P H A G F E R L N K Y A L E H N E K T F A N P R N A A A G S L R Q L D P N I T S K R P L V L N A Y G I G I A E G V D L P T T H Y A R L Q W L K S I G I P V N P E I R L C N G A D E V L G F Y R D I Q N K R S S L G Y D I D G T V L K I N D I A L Q N E L G F I S K A P R W A I A Y K F P A Q E E L T L	[ 0.04904255 -0.03725461 0.01498047 ... -0.09352629 -0.00575805 0.05987577]	2owo_1	train_not_used
9073	1lln_1	1	1.6	1	1	1lln	N I V F D V E N A T P E T Y S N F L T S L R E A V K D K K L T C H G M I M A T T L T E Q P K Y V L V D L K F G S G T F T L A I R R G N L Y L E G Y S D I Y N G K C R Y R I F K D S E S D A Q E T V C P G D K S K P G T Q N N I P Y E K S Y K G M E S K G G A R T K L G L G K I T L K S R M G K I Y G K D A T D Q K Q Y Q K N E A E F L L I A V Q M V T E A S R F K Y I E N K V K A K F D D A N G Y Q P D P K A I S L E K N W D S V S K V I A K V G T S G D S T V T L P G D L K D E N N K P W T T A T M N D L K N D I M A L L T H V T C K V K	[ 0.02055273 -0.02796724 -0.11203818 ... -0.04712971 -0.03223372 0.0145525 ]	2g5x_1	train_included_in_model
9074	1mh8_1	1	1.6	1	1	1mh8	N I Y Q F K N M I E C T V P A R S W W D F A D Y G C Y C G G G G S G T P T D D L D R C C Q V H D N C Y N Q A Q E I T G C R P K W K T Y T Y Q C T Q G T L T C K G R N N A C A A T T C D C D R L A A I C F A G A P Y N D T N Y N I D L K A R C Q	[-0.00482951 -0.11025478 -0.1347177 ... -0.07333218 -0.11308377 0.07655821]	4e4c_1	train_not_used
9075	1ucs_1	1	1.6	1	1	1ucs	N K A S V V A N Q L I P I N T A L T L I M M K A E V V T P M G I P A E E I P K L V G M Q V N R A V P L G T T L M P D M V K N Y E	[ 0.1103493 0.03729342 0.09313089 ... -0.15419406 -0.01476084 0.05608804]	1ops_1	train_not_used
9076	3pow_1	1	1.6	1	1	3pow	N K G S I E G R E P A V Y F K E Q F L D G D G W T S R W I E S K H K S D F G K F V L S S G K F Y G D E E K D K G L Q T S Q D A R F Y A L S A S F E P F S N K G Q T L V V Q F T V K H E Q N I D C G G G Y V K L F P N S L D Q T D M H G D S E Y N I M F G P D I C G P G T K K V H V I F N Y K G K N V L I N K D I R C K D D E F T H L Y T L I V R P D N T Y E V K I D N S Q V E S G S L E D D W D F L P G S G D P S I Y A Y D N F G V L G L D L W Q V K S G T I F D N F L I T N D E A Y A E E F G N E T W G V T K A A E K Q M K D K Q D E E Q R L K	[ 0.05454792 -0.05012993 -0.01557128 ... -0.16738546 -0.05692717 0.09800754]	5hcb_1	train_not_used
9077	1hdi_1	1	1.6	1	1	1hdi	N K L T L D K L N V K G K R V V M R V D F N V P M A A A Q I T N N A R I K A A V P S I K F C L D D G A K S V V L M S H L G R P D G S P M P D K Y S L Q P V A A E L K S A L G K A V L F L K D C V G P A V E K A C A D P A A G S V I L L E N L R F H V E E E G K G K D A S G N K A A G E P A K I K A F R A S L S A L G D V Y V N D A F G T A H R A H S S M V G V N L P K K A G A F L M K K E L N Y F A A A A E S P E R P F L A I L G G A K V A D K I Q L I N N M L D K V N E M I I G G G M A F T F L K V L N N M E I G T S L F D E A G K K I V K N L M S K A A A N G V K I T L P V D F V T A D K F D E Q A K I G Q A T V A S G I P A G W M G L D C G P K S S A K Y S E A V A R A K Q I V W N G P V G V F E W E A F A Q G T K A L M D E V V K A T S R G C I T I I G G G D T A T C C A K W N T E D N V S H V S T G G G A S L E L L E G K V L P G V D A L S N V	[ 0.05009076 -0.14385693 -0.02197916 ... -0.21158239 -0.00585501 0.10246484]	16pk_1	train_included_in_model
9078	3caf_2	1	1.6	1	1	3caf	N K R A P Y W T N T E K M E K R L H A V P A A N T V K F R C P A G G N P M P T M R W L K N G K E F K Q E H R I G G Y K V R N Q H W S L I M E S V V P S D K G N Y T C V V E N E Y G S I N H T Y H L D V V	[-0.04649697 0.02413455 -0.01296816 ... -0.281572 0.02716512 0.00533963]	3rze_1	train_not_used
9079	2fer_1	1	1.6	1	1	2fer	N L A P L P P H V P E H L V F D F D M Y N P S N L S A G V Q E A W A V L Q E S N V P D L V W T R C N G G H W I A T R G Q L I R E A Y E D Y R H F S S E C P F I P R E A G E A Y D F I P T S M D P P E Q R Q F R A L A N Q V V G M P V V D K L E N R I Q E L A C S L I E S L R P Q G Q C N F T E D Y A E P F P I R I F M L L A G L P E E D I P H L K Y L T D Q M T R P D G S M T F A E A K E A L Y D Y L I P I I E Q R R Q K P G T D A I S I V A N G Q V N G R P I T S D E A K R M C G L L L V G G L D T V V N F L S F S M E F L A K S P E H R Q E L I E R P E R I P A A C E E L L R R F S L V A D G R I L T S D Y E F H G V Q L K K G D Q I L L P Q M L S G L D E R E N A C P M H V D F S R Q K V S H T T F G H G S H L C L G Q H L A R R E I I V T L K E W L T R I P D F S I A P G A Q I Q H K S G I V S G V Q A L P L V W D P A T T K A V H H H H H H	[-0.00391624 -0.08512753 -0.08465768 ... -0.2024117 0.02797869 0.01906412]	3rze_1	train_not_used
9080	3fwi_1	1	1.6	1	1	3fwi	N L A P L P P H V P E H L V F D F D M Y N P S N L S A G V Q E A W A V L Q E S N V P D L V W T R C N G G H W I A T R G Q L I R E A Y E D Y R H F S S E C P F I P R E A G E A Y D F I P T S M D P P E Q R Q F R A L A N Q V V G M P V V D K L E N R I Q E L A C S L I E S L R P Q G Q C N F T E D Y A E P F P I R I F M L L A G L P E E D I P H L K Y L T D Q M T R P D G S M T F A E A K E A L Y D Y L I P I I E Q R R Q K P G T D A I S I V A N G Q V N G R P I T S D E A K R M C G L L L V G G L D T V V N F L S F S M E F L A K S P E H R Q E L I E R P E R I P A A C E E L L R R F S L V A D G R I L T S D Y E F H G V Q L K K G D Q I L L P Q M L S G L D E R E N A C P M H V D F S R Q K V S H T T F G H G S H L U L G Q H L A R L Q I I V T L K E W L T R I P D F S I A P G A Q I Q H K S G I V S G V Q A L P L V W D P A T T K A V	[-0.00457486 -0.08062494 -0.08523778 ... -0.18876176 0.02572141 0.029604 ]	3rze_1	train_not_used
9081	3hmy_1	1	1.6	1	1	3hmy	N L D C W V D N E E D I D V I L K K S T I L N L D I N N D I I S D I S G F N S S V I T Y P D A Q L V P G I N G K A I H L V N N E S S E V I V H K A M D I E Y N D M F N N F T V S F W L R V P K V S A S H L E Q Y G T N E Y S I I S S M K K H S L S I G S G W S V S L K G N N L I W T L K D S A G E V R Q I T F R D L P D K F N A Y L A N K W V F I T I T N D R L S S A N L Y I N G V L M G S A E I T G L G A I R E D N N I T L K L D R C N N N N Q Y V S I D K F R I F C K A L N P K E I E K L Y T S Y L S I T F L R D F W G N P L R Y D T E Y Y L I P V A S S S K D V Q L K N I T D Y M Y L T N A P S Y T N G K L N I Y Y R R L Y N G L K F I I K R Y T P N N E I D S F V K S G D F I K L Y V S Y N N N E H I V G Y P K D G N A F N N L D R I L R V G Y N A P G I P L Y K K M E A V K L R D L K T Y S V Q L K L Y D D K N A S L G L V G T H N G Q I G N D P N R D I L I A S N W Y F N H L K D K I L G C D W Y F V P T D E G W T N D	[ 0.03333132 -0.01429109 0.01132908 ... -0.09534215 -0.00517169 -0.01328268]	3rze_1	train_not_used
9082	3t15_1	1	1.6	1	1	3t15	N L D N K L D G F Y I A P A F M D K L V V H I T K N F L K L P N I K V P L I L G I W G G K G Q G K S F Q C E L V F R K M G I N P I M M S A G E L E S G N A G E P A K L I R Q R Y R E A A E I I R K G N M C C L F I N D L D A G A G R M G G T T Q Y T V N N Q M V N A T L M N I A D N P T N V Q L P G M Y N K Q E N A R V P I I V T G N D F S T L Y A P L I R D G R M E K F Y W A P T R E D R I G V C T G I F R T D N V P A E D V V K I V D N F P G Q S I D F F G A L R A R V Y D D E V R K W V S G T G I E K I G D K L L N S F D G P P T F E Q P K M T I E K L L E Y G N M L V Q E Q E N V K R V Q L A D K	[ 0.04564245 -0.15978558 -0.08632693 ... -0.31668746 0.01257118 0.23295663]	4w5w_1	train_not_used
9083	2i88_1	1	1.6	1	1	2i88	N L K K A Q N N L L N S Q I K D A V D A T V S F Y Q T L T E K Y G E K Y S K M A Q E L A D K S K G K K I G N V N E A L A A F E K Y K D V L N K K F S K A D R D A I F N A L A S V K Y D D W A K H L D Q F A K Y L K I T G H V S F G Y D V V S D I L K I K D T G D W K P L F L T L E K K A A D A G V S Y V V A L L F S L L A G T T L G I W G I A I V T G I L C S Y I D K N K L N T I N E V L G I	[ 0.03597976 -0.02426957 -0.02305114 ... -0.01194166 -0.04845428 0.02485653]	2i88_1	train_included_in_model
9084	5gzd_1	1	1.6	1	1	5gzd	N L Q N I I Y N P V I P F V G T I P D Q L D P G T L I V I R G H V P S D A D R F Q V D L Q N G S S M K P R A D V A F H F N P R F K R A G C I V C N T L I N E K W G R E E I T Y D T P F K R E K S F E I V I M V L K D K F Q V A V N G K H T L L Y G H R I G P E K I D T L G I Y G K V N I H S I G F S F S	[-0.0225468 -0.01169366 -0.01781169 ... -0.11359315 0.02402936 0.12311685]	3rze_1	train_not_used
9085	5gzc_1	1	1.6	1	1	5gzc	N L Q N I I Y N P V I P F V G T I P D Q L D P G T L I V I R G H V P S D A D R F Q V D L Q N G S S M K P R A D V A F H F N P R F K R A G C I V C N T L I N E K W G R E E I T Y D T P F K R E K S F E I V I M V L K D K F Q V A V N G K H T L L Y G H R I G P E K I D T L G I Y G K V N I H S I G F S F S S D L Q	[-0.01741911 -0.0082397 -0.01043727 ... -0.11143631 0.01495575 0.12193415]	3rze_1	train_not_used
9086	3vc0_1	1	1.6	1	1	3vc0	N L V Q F G K M I E C A I R N R R P A L D F M N Y G C Y C G K G G S G T P V D D L D R C C Q V H D E C Y A E A E K H G C Y P S L T T Y T W E C R Q V G P Y C N S K T Q C E V F V C A C D F A A A K C F A Q E D Y N P A H S N I N T G E R C K	[-0.02097094 -0.11770329 -0.1340449 ... -0.05991426 -0.1321028 0.08435585]	4e4c_1	train_not_used
9087	3dcy_1	1	1.6	1	1	3dcy	N L Y F Q S A R F A L T V V R H G E T R F N K E K I I Q G Q G V D E P L S E T G F K Q A A A A G I F L N N V K F T H A F S S D L M R T K Q T M H G I L E R S K F C K D M T V K Y D S R L R E R K Y G V V E G K A L S E L R A M A K A A R E E C P V F T P P G G E T L D Q V K M R G I D F F E F L C Q L I L K E A D Q K E Q F S Q G S P S N C L E T S L A E I F P L G K N H S S K V N S D S G I P G L A A S V L V V S H G A Y M R S L F D Y F L T D L K C S L P A T L S R S E L M S V T P N T G M S L F I I N F E E G R E V K P T V Q C I C M N L Q D H L N G L T E T R	[ 0.02615967 -0.01069905 0.04388458 ... -0.11913947 -0.03847801 0.04060613]	3rze_1	train_included_in_model
9088	1oz6_1	1	1.6	1	1	1oz6	N L Y Q F G R M I W N R T G K L P I L S Y G S Y G C Y C G W G G Q G P P K D A T D R C C L V H D C C Y T R V G D C S P K M T L Y S Y R F E N G D I I C D N K D P C K R A V C E C D R E A A I C L G E N V N T Y D K K Y K S Y E D C T E E V Q E C	[-0.00915304 -0.09200252 -0.11192317 ... -0.06564059 -0.09774348 0.06992528]	4e4c_1	train_not_used
9089	1mh7_1	1	1.6	1	1	1mh7	N L Y Q F K N M I E C T V P A R S W W D F A D Y G C Y C G G G G S G T P T D D L D R C C Q V H D N C Y N Q A Q E I T G C R P K W K T Y T Y Q C T Q G T L T C K G R N N S C A A T T C D C D R L A A I C F A G A P Y N D T N Y N I D L K A R C Q	[-0.00294758 -0.11076082 -0.13116091 ... -0.07110617 -0.11370979 0.07343841]	4e4c_1	train_not_used
9090	3gci_1	1	1.6	1	1	3gci	N L Y Q F K N M I Q C T V P S R S W A D F A D Y G C Y C G K G G S G T P V D D L D R C C Q T H D N C Y N E A E N I S G C R P K F K T Y S Y E C T Q G T L T C K G D N N A C A A S V C D C D R L A A I C F A G A P Y N D A N Y N I D L K A R C N	[-0.01436275 -0.12373342 -0.14137036 ... -0.08084189 -0.11826068 0.07489947]	4e4c_1	train_not_used
9091	1ln8_1	1	1.6	1	1	1ln8	N L Y Q F K N M I Q C T V P S R S W A D F A D Y G C Y C G K G G S G T P V D D L D R C C Q T H D N C Y N E A E N I S G C R P Y F K T Y S Y E C T Q G T L T C K G D N N A C A A S V C D C D R L A A I C F A G A P Y N D A N Y N I D L K A R C N	[-0.01114941 -0.12226087 -0.13678387 ... -0.08168698 -0.11835787 0.07446773]	4e4c_1	train_not_used
9092	1t37_1	1	1.6	1	1	1t37	N L Y Q F K N M I Q C T V P S R S W A D F A D Y G C Y C G K G G S G T P V D D L D R C C Q T H D N C Y N E A E N I S G C R P Y F K T Y S Y E C T Q G T L T C K G D N N A C A A S V C D C D R L A A I C F A G A P Y N D D N Y N I D L K A R C N	[-0.01028243 -0.11743449 -0.1330916 ... -0.08678983 -0.11465684 0.07483792]	4e4c_1	train_not_used
9093	2osh_1	1	1.6	1	1	2osh	N L Y Q F K N M I Q C T V P S R S W C D F A D Y G C Y C G K G G S G T P V D D L D R C C Q V H D N C Y N E A E K I S G C W P Y F K T Y S Y E C S Q G T L T C K G G N N A C A A A V C D C D R L A A I C F A G A P Y T D A N Y N I D L K A R C Q	[-0.01521228 -0.12089981 -0.13180165 ... -0.07635544 -0.11588478 0.08713758]	4e4c_1	train_included_in_model
9094	1oxr_1	1	1.6	1	1	1oxr	N L Y Q F K N M I Q C T V P S R S W Q D F A D Y G C Y C G K G G S G T P V D D L D R C C Q V H D N C Y N E A E N I S G C R P Y F K T Y S Y E C T Q G T L T C K G D N N A C A A S V C D C D R L A A I C F A G A P Y N D A N Y N I D L K A R C N	[-0.00535912 -0.12596098 -0.13416982 ... -0.08572249 -0.11946728 0.08201538]	4e4c_1	train_not_used
9095	1poa_1	1	1.6	1	1	1poa	N L Y Q F K N M I Q C T V P S R S W W D F A D Y G C Y C G R G G S G T P V D D L D R C C Q V H D N C Y N E A E K I S G C W P Y F K T Y S Y E C S Q G T L T C K G G N N A C A A A V C D C D R L A A I C F A G A P Y N D N D Y N I N L K A R C	[-0.0195558 -0.12310638 -0.13033116 ... -0.08989917 -0.1032682 0.07811445]	4e4c_1	train_included_in_model
9096	1po8_1	1	1.6	1	1	1po8	N L Y Q L M N M I Q C A N T R T W P S Y T N Y G C Y C G K G G S G T P V D D L D R C C Y T H D H C Y N D A K N I D G C N P V T K T Y S Y T C T E P T I T C N D S K D K C A R F V C D C D R T A A I C F A K A P Y N T S N V M I R S T N S C Q	[-0.00828283 -0.12902676 -0.14385949 ... -0.08404534 -0.12467984 0.03496489]	4e4c_1	train_not_used
9097	1xdz_1	1	1.6	1	1	1xdz	N M N I E E F T S G L A E K G I S L S P R Q L E Q F E L Y Y D M L V E W N E K I N L T S I T E K K E V Y L K H F Y D S I T A A F Y V D F N Q V N T I C D V G A G A G F P S L P I K I C F P H L H V T I V D S L N K R I T F L E K L S E A L Q L E N T T F C H D R A E T F G Q R K D V R E S Y D I V T A R A V A R L S V L S E L C L P L V K K N G L F V A L K A A S A E E E L N A G K K A I T T L G G E L E N I H S F K L P I E E S D R N I M V I R K I K N T P K K Y P R K P G T P N K S P I E G	[ 0.04567518 -0.06528123 -0.00415719 ... -0.11395065 -0.00932266 -0.04475915]	1xdz_1	train_not_used
9098	2pcu_1	1	1.6	1	1	2pcu	N N F N Y G A Y H S L E A I Y H E M D N I A A D F P D L A R R V K I G H S F E N R P M Y V L K F S T G K G V R R P A V W L N A G I H S R E W I S Q A T A I W T A R K I V S D Y Q R D P A I T S I L E K M D I F L L P V A N P D G Y V Y T Q T Q N R L W R K T R S R N P G S S C I G A D P N R N W N A S F A G K G A S D N P C S E V Y H G P H A N S E V E V K S V V D F I Q K H G N F K G F I D L H S Y S Q L L M Y P Y G Y S V K K A P D A E E L D K V A R L A A K A L A S V S G T E Y Q V G P T C T T V Y P A S G S S I D W A Y D N G I K F A F T F E L R D T G T Y G F L L P A N Q I I P T A E E T W L G L K T I M E H V R D N L	[ 0.00854721 -0.04782626 0.04848701 ... -0.18703325 -0.05656515 0.06539498]	1arm_1	train_not_used
9099	4r5x_1	1	1.6	1	1	4r5x	N N N N N N S V V V K K N E P K I H Y R K D Y K P S G F I I N Q V T L N I N I H D Q E T I V R S V L D M D I S K H N V G E D L V F D G V G L K I N E I S I N N K K L V E G E E Y T Y D N E F L T I F S K F V P K S K F A F S S E V I I H P E T N Y A L T G L Y K S K N I I V S Q C E A T G F R R I T F F I D R P D M M A K Y D V T V T A D K E K Y P V L L S N G D K V N E F E I P G G R H G A R F N D P P L K P C Y L F A V V A G D L K H L S A T Y I T K Y T K K K V E L Y V F S E E K Y V S K L Q W A L E C L K K S M A F D E D Y F G L E Y D L S R L N L V A V S D F N V G A M E N K G L N I F N A N S L L A S K K N S I D F S Y A R I L T V V G H E Y F H Q Y T G N R V T L R D W F Q L T L K E G L T V H R E N L F S E E M T K T V T T R L S H V D L L R S V Q F L E D S S P L S H P I R P E S Y V S M E N F Y T T T V Y D K G S E V M R M Y L T I L G E E Y Y K K G F D I Y I K K N D G N T A T C E D F N Y A M E Q A Y K M K K A D N S A N L N Q Y L L W F S Q S G T P H V S F K Y N Y D A E K K Q Y S I H V N Q Y T K P D E N Q K E K K P L F I P I S V G L I N P E N G K E M I S Q T T L E L T K E S D T F V F N N I A V K P I P S L F R G F S A P V Y I E D Q L T D E E R I L L L K Y D S D A F V R Y N S C T N I Y M K Q I L M N Y N E F L K A K N E K L E S F Q L T P V N A Q F I D A I K Y L L E D P H A D A G F K S Y I V S L P Q D R Y I I N F V S N L D T D V L A D T K E Y I Y K Q I G D K L N D V Y Y K M F K S L E A K A D D L T Y F N D E S H V D F D Q M N M R T L R N T L L S L L S K A Q Y P N I L N E I I E H S K S P Y P S N W L T S L S V S A Y F D K Y F E L Y D K T Y K L S K D D E L L L Q E W L K T V S R S D R K D I Y E I L K K L E N E V L K D S K N P N D I R A V Y L P F T N N L R R F H D I S G K G Y K L I A E V I T K T D K F N P M V A T Q L C E P F K L W N K L D T K R Q E L M L N E M N T M L Q E P Q I S N N L K E Y L L R L T N K	[ 0.04072026 0.00170201 -0.0055252 ... -0.1030751 0.01013531 0.00669594]	5dll_1	train_not_used
9100	5sv5_1	1	1.6	1	1	5sv5	N N R P E E A N R I G L N T T I K G S L I G G D H T D V Y T F N V A S A K N I D I S V L N E Y G I G M T W V L H H E S D M Q N Y A A Y G Q A N G N H I E A N F N A K P G K Y Y L Y V Y K Y D N G D G T Y E L S V K	[ 0.04127387 -0.03599871 -0.04540247 ... -0.13997686 -0.05151116 0.00705392]	5sv5_1	train_not_used
9101	5ihw_1	1	1.6	1	1	5ihw	N N V N D L I K V T K Q T I K V G D G K D N V A A A H D G K D I E Y D T E F T I D N K V K K G D T M T I N Y D K N V I P S D L T D K N D P I D I T D P S G E V I A K G T F D K A T K Q I T Y T F T D Y V D K Y E D I K S R L T L Y S Y I D K K T V P N E T S L N L T F A T A G K E T S Q N V T V D Y Q D P M V H G D S N I Q S I F T K L D E D K Q T I E Q Q I Y V N P L K K S A T N T K V D I A G S Q V D D Y G N I K L G N G S T I I D Q N T E I K V Y K V N S D Q Q L P Q S N R I Y D F S Q Y E D V T S Q F D N K K S F S N N V A T L D F G D I N S A Y I I K V V S K Y T P T S D G E L D I A Q G T S M R T T D K Y G Y Y N Y A G Y S N F I V T S	[-0.01515833 0.00995477 -0.02396606 ... -0.10313999 0.00284605 0.08412348]	5cf3_1	train_included_in_model
9102	4n1i_1	1	1.6	1	1	4n1i	N P E T E R R R S C A L P T T Y R W T S S A P L A Q P K D G W V S L K D F T H V P Y N G Q H L V Y A S Y H D S T K Y G S M A F S P F K H W A D M A T A T Q T G M T Q A A V A P T V F Y F T P K K L W F L V S Q W G S A P F T Y R T S T D P T K V N G W S A P Q P L F T G K V A D S G T G P I D Q T V I A D D R K V Y L F F V A D N G K V Y R T S M A I G D F P A N F G T A S E V I L S D T Q A K L F E A V Q V Y T V A G Q N Q Y L M I V E A Q G T N G R Y F R S F T A N S L D G E W K V Q A G S E S A P F A G K A N S G A S W T N D V S H G D L I R S N P D Q T M T I D P C R L Q L L Y Q G R D K N K V P S S Y D L A P Y R P G L L T L Y G L G L E Q K L I S E E D L N S A V D H H H H H H	[ 0.00212462 -0.08226612 -0.04835285 ... -0.14386915 -0.08656439 0.23177326]	4pva_1	train_not_used
9103	2y0r_1	1	1.6	1	1	2y0r	N P I H D R T S D Y H K Y L K V K Q G D S D L F K L T V S D K R Y I W Y N P D P K E R D S Y E C G E I V S E T S D S F T F K T V D G Q D R Q V K K D D A N Q R N P I K F D G V E D M S E L S Y L N E P A V F H N L R V R Y N Q D L I Y T Y S G L F L V A V N P F K R I P I Y T Q E M V D I F K G R R R N E V A P H I F A I S D V A Y R S M L D D R Q N Q S L L I T G E S G A G K T E N T K K V I Q Y L A S V A G R N Q A N G S G V L E Q Q I L Q A N P I L E A F G N A K T T R N N N S S R F G K F I E I Q F N S A G F I S G A S I Q S Y L L E K S R V V F Q S E T E R N Y H I F Y Q L L A G A T A E E K K A L H L A G P E S F N Y L N Q S G C V D I K G V S D S E E F K I T R Q A M D I V G F S Q E E Q M S I F K I I A G I L H L G N I K F E K G A G E G A V L K D K T A L N A A S T V F G V N P S V L E K A L M E P R I L A G R D L V A Q H L N V E K S S S S R D A L V K A L Y G R L F L W L V K K I N N V L C Q E R K A Y F I G V L D I S G F E I F K V N S F E Q L C I N Y T N E K L Q Q F F N H H M F K L E Q E E Y L K E K I N W T F I D F G L D S Q A T I D L I D G R Q P P G I L A L L D E Q S V F P N A T D N T L I T K L H S H F S K K N A K Y E E P R F S K T E F G V T H Y A G Q V M Y E I Q D W L E K N K D P L Q Q D L E L C F K D S S D N V V T K L F N D P N I A S R A K K G A N F I T V A A Q Y K E Q L A S L M A T L E T T N P H F V R C I I P N N K Q L P A K L E D K V V L D Q L R C N A V L E G I R I T R K G F P N R I I Y A D F V K R Y Y L L A P N V P R D A E D S Q K A T D A V L K H L N I D P E Q Y R F G I T K I F F R A G Q L A R I E E A R E	[ 0.01055809 -0.06806644 -0.07059272 ... -0.14098378 -0.01887901 0.10948998]	3mnq_1	train_not_used
9104	2xel_1	1	1.6	1	1	2xel	N P I H D R T S D Y H K Y L K V K Q G D S D L F K L T V S D K R Y I W Y N P D P K E R D S Y E C G E I V S E T S D S F T F K T V D G Q D R Q V K K D D A N Q R N P I K F D G V E D M S E L S Y L N E P A V F H N L R V R Y N Q D L I Y T Y S G L F L V A V N P F K R I P I Y T Q E M V D I F K G R R R N E V A P H I F A I S D V A Y R S M L D D R Q N Q S L L I T G E S G A G K T E N T K K V I Q Y L A S V A G R N Q A N G S G V L E Q Q I L Q A N P I L E A F G N A K T T R N N N S S R F G K F I E I Q F N S A G F I S G A S I Q S Y L L E K S R V V F Q S E T E R N Y H I F Y Q L L A G A T A E E K K A L H L A G P E S F N Y L N Q S G C V D I K G V S D S E E F K I T R Q A M D I V G F S Q E E Q M S I F K I I A G I L H L G N I K F E K G A G E G A V L K D K T A L N A A S T V F G V N P S V L E K A L M E P R I L A G R D L V A Q H L N V E K S S S S R D A L V K A L Y G R L F L W L V K K I N N V L C Q E R K A Y F I G V L D I S G F E I F K V N S F E Q L C I N Y T N E K L Q Q F F N H H M F K L E Q E E Y L K E K I N W T F I D F G L D S Q A T I D L I D G R Q P P G I L A L L D E Q S V F P N A T D N T L I T K L H S H F S K K N A K Y E E P R F S K T E F G V T H Y A G Q V M Y E I Q D W L E K N K D P L Q Q D L E L C F K D S S D N V V T K L F N D P N I A S R A K K G A N F I T V A A Q Y K E Q L A S L M A T L E T T N P H F V R C I I P N N K Q L P A K L E D K V V L D Q L R C N G V L E G I R I T R K G F P N R I I Y A D F V K R Y Y L L A P N V P R D A E D S Q K A T D A V L K H L N I D P E Q Y R F G I T K I F F R A G Q L A R I E E A R E Q R L E S N E P P M D F D D D I P F	[ 0.00926656 -0.06960047 -0.06526034 ... -0.1428745 -0.01552245 0.11441116]	3mnq_1	train_not_used
9105	2y9e_1	1	1.6	1	1	2y9e	N P I H D R T S D Y H K Y L K V K Q G D S D L F K L T V S D K R Y I W Y N P D P K E R D S Y E C G E I V S E T S D S F T F K T V D G Q D R Q V K K D D A N Q R N P I K F D G V E D M S E L S Y L N E P A V F H N L R V R Y N Q D L I Y T Y S G L F L V A V N P F K R I P I Y T Q E M V D I F K G R R R N E V A P H I F A I S D V A Y R S M L D D R Q N Q S L L I T G E S G A G K T E N T K K V I Q Y L A S V A G R N Q A N G S G V L E Q Q I L Q A N P I L E A F G N A K T T R N N N S S R F G K F I E I Q F N S A G F I S G A S I Q S Y L L E K S R V V F Q S E T E R N Y H I F Y Q L L A G A T A E E K K A L H L A G P E S F N Y L N Q S G C V D I K G V S D S E E F K I T R Q A M D I V G F S Q E E Q M S I F K I I A G I L H L G N I K F E K G A G E G A V L K D K T A L N A A S T V F G V N P S V L E K A L M E P R I L A G R D L V A Q H L N V E K S S S S R D A L V K A L Y G R L F L W L V K K I N N V L C Q E R K A Y F I G V L D I S G F E I F K V N S F E Q L C I N Y T N E K L Q Q F F N H H M F K L E Q E E Y L K E K I N W T F I D F G L D S Q A T I D L I D G R Q P P G I L A L L D E Q S V F P N A T D N T L I T K L H S H F S K K N A K Y E E P R F S K T E F G V T H Y A G Q V M Y E I Q D W L E K N K D P L Q Q D L E L C F K D S S D N V V T K L F N D P N I A S R A K K G A N F I T V A A Q Y K E Q L A S L M A T L E T T N P H F V R C I I P N N K Q L P A K L E D K V V L D Q L R C N V V L E G I R I T R K G F P N R I I Y A D F V K R Y Y L L A P N V P R D A E D S Q K A T D A V L K H L N I D P E Q Y R F G I T K I F F R A G Q L A R I E E A R E	[ 0.01133856 -0.06918218 -0.06959135 ... -0.14075926 -0.01830796 0.1114076 ]	3mnq_1	train_not_used
9106	3mkd_1	1	1.6	1	1	3mkd	N P I H D R T S D Y H K Y L K V K Q G D S D L F K L T V S D K R Y I W Y N P D P K E R D S Y E C G E I V S E T S D S F T F K T V D G Q D R Q V K K D D A N Q R N P I K F D G V E D M S E L S Y L N E P A V F H N L R V R Y N Q D L I Y T Y S G L F L V A V N P F K R I P I Y T Q E M V D I F K G R R R N E V A P H I F A I S D V A Y R S M L D D R Q N Q S L L I T G E S G A G K T E N T K K V I Q Y L A S V A G R N Q A N G S G V L E Q Q I L Q A N P I L E A F G N A K T T R N N N S S R F G K F I E I Q F N S A G F I S G A S I Q S Y L L E K S R V V F Q S E T E R N Y H I F Y Q L L A G A T A E E K K A L H L A G P E S F N Y L N Q S G C V D I K G V S D S E E F K I T R Q A M D I V G F S Q E E Q M S I F K I I A G I L H L G N I K F E K G A G E G A V L K D K T A L N A A S T V F G V N P S V L E K A L M E P R I L A G R D L V A Q H L N V E K S S S S R D A L V K A L Y G R L F L W L V K K I N N V L C Q E R K A Y F I G V L D I Y G F E I F K V N S F E Q L C I N Y T N E K L Q Q F F N H H M F K L E Q E E Y L K E K I N W T F I D F G L D S Q A T I D L I D G R Q P P G I L A L L D E Q S V F P N A T D N T L I T K L H S H F S K K N A K Y E E P R F S K T E F G V T H Y A G Q V M Y E I Q D W L E K N K D P L Q Q D L E L C F K D S S D N V V T K L F N D P N I A S R A K K G A N F I T V A A Q Y K E Q L A S L M A T L E T T N P H F V R C I I P N N K Q L P A K L E D K V V L D Q L R C N G V L E G I R I T R K G F P	[ 0.00043585 -0.08530179 -0.06989244 ... -0.14749496 -0.02406706 0.10193747]	3mnq_1	train_not_used
9107	1a85_1	1	1.6	1	1	1a85	N P K W E R T N L T Y R I R N Y T P Q L S E A E V E R A I K D A F E L W S V A S P L I F T R I S Q G E A D I N I A F Y Q R D H G D N S P F D G P N G I L A H A F Q P G Q G I G G D A H F D A E E T W T N T S A N Y N L F L V A A H E F G H S L G L A H S S D P G A L M Y P N Y A F R E T S N Y S L P Q D D I D G I Q A I Y G	[ 0.04592366 -0.13336585 -0.06277411 ... -0.15179886 -0.06661315 0.05880492]	4h30_1	train_not_used
9108	1gzi_1	1	1.6	1	1	1gzi	N Q A S V V A N Q L I P I N T A L T L V M M R S E V V T P V G I P A E D I P R L V S M Q V N R A V P L G T T L M P D M V K G Y A A	[ 0.11512865 0.03583345 0.1074655 ... -0.21017863 0.00919985 0.00964555]	1ops_1	train_included_in_model
9109	2y6m_1	1	1.6	1	1	2y6m	N Q A V R E F A K E I D A S C I K I E K V I G V G E F G E V C S G R L K V P G K R E I C V A I K T L K A G Y T D K Q R R D F L S E A S I M G Q F D H P N I I H L E G V V T K C K P V M I I T E Y M E N G S L D A F L R K N D G R F T V I Q L V G M L R G I G S G M K Y L S D M S Y V H R D L A A R N I L V N S N L V C K V S D F G M S R V L E D D P E A A Y T T R G G K I P I R W T A P E A I A Y R K F T S A S D V W S Y G I V M W E V M S Y G E R P Y W D M S N Q D V I K A I E E G Y R L P P P M D C P I A L H Q L M L D C W Q K E R S D R P K F G Q I V N M L D K L I R N P N S L K R T G S E S S	[ 0.0164673 -0.02004136 -0.05069514 ... -0.16135314 0.10455821 0.16934103]	3rze_1	train_not_used
9110	2b1p_1	1	1.6	1	1	2b1p	N Q F Y S V E V G D S T F T V L K R Y Q N L K P I G S G A Q G I V C A A Y D A V L D R N V A I K K L S R P F Q N Q T H A K R A Y R E L V L M K C V N H K N I I S L L N V F T P Q K T L E E F Q D V Y L V M E L M D A N L C Q V I Q M E L D H E R M S Y L L Y Q M L C G I K H L H S A G I I H R D L K P S N I V V K S D C T L K I L D F G L A R T A G T S F M M T P Y V V T R Y Y R A P E V I L G M G Y K E N V D I W S V G C I M G E M V R H K I L F P G R D Y I D Q W N K V I E Q L G T P C P E F M K K L Q P T V R N Y V E N R P K Y A G L T F P K L F P D S L F P A D S E H N K L K A S Q A R D L L S K M L V I D P A K R I S V D D A L Q H P Y I N V W Y D P A E V E A P P P Q I Y D K Q L D E R E H T I E E W K E L I Y K E V M N	[-0.00286094 0.0116867 -0.01460043 ... -0.18905427 0.06450301 0.15572192]	3rze_1	train_included_in_model
9111	3btr_1	1	1.6	1	1	3btr	N Q G T V N W S V E D I V K G I N S N N L E S Q L Q A T Q A A R K L L S R E K Q P P I D N I I R A G L I P K F V S F L G K T D C S P I Q F E S A W A L T N I A S G T S E Q T K A V V D G G A I P A F I S L L A S P H A H I S E Q A V W A L G N I A G D G S A F R D L V I K H G A I D P L L A L L A V P D L S T L A C G Y L R N L T W T L S N L C R N K N P A P P L D A V E Q I L P T L V R L L H H N D P E V L A D S C W A I S Y L T D G P N E R I E M V V K K G V V P Q L V K L L G A T E L P I V T P A L R A I G N I V T G T D E Q T Q K V I D A G A L A V F P S L L T N P K T N I Q K E A T W T M S N I T A G R Q D Q I Q Q V V N H G L V P F L V G V L S K A D F K T Q K E A A W A I T N Y T S G G T V E Q I V Y L V H C G I I E P L M N L L S A K D T K I I Q V I L D A I S N I F Q A A E K L G E T E K L S I M I E E C G G L D K I E A L Q R H E N E S V Y K A S L N L I E K Y F	[-0.01273438 -0.05637528 -0.09401784 ... -0.19525236 0.04115912 0.11377384]	3rze_1	train_included_in_model
9112	1y2a_1	1	1.6	1	1	1y2a	N Q G T V N W S V E D I V K G I N S N N L E S Q L Q A T Q A A R K L L S R E K Q P P I D N I I R A G L I P K F V S F L G K T D C S P I Q F E S A W A L T N I A S G T S E Q T K A V V D G G A I P A F I S L L A S P H A H I S E Q A V W A L G N I A G D G S A F R D L V I K H G A I D P L L A L L A V P D L S T L A C G Y L R N L T W T L S N L C R N K N P A P P L D A V E Q I L P T L V R L L H H N D P E V L A D S C W A I S Y L T D G P N E R I E M V V K K G V V P Q L V K L L G A T E L P I V T P A L R A I G N I V T G T D E Q T Q K V I D A G A L A V F P S L L T N P K T N I Q K E A T W T M S N I T A G R Q D Q I Q Q V V N H G L V P F L V G V L S K A D F K T Q K E A A W A I T N Y T S G G T V E Q I V Y L V H C G I I E P L M N L L S A K D T K I I Q V I L D A I S N I F Q A A E K L G E T E K L S I M I E E C G G L D K I E A L Q R H E N E S V Y K A S L N L I E K Y F S	[-0.01300184 -0.05593557 -0.0949156 ... -0.19458781 0.04027186 0.10916525]	3rze_1	train_not_used
9113	1ejl_1	1	1.6	1	1	1ejl	N Q G T V N W S V E D I V K G I N S N N L E S Q L Q A T Q A A R K L L S R E K Q P P I D N I I R A G L I P K F V S F L G K T D C S P I Q F E S A W A L T N I A S G T S E Q T K A V V D G G A I P A F I S L L A S P H A H I S E Q A V W A L G N I A G D G S A F R D L V I K H G A I D P L L A L L A V P D L S T L A C G Y L R N L T W T L S N L C R N K N P A P P L D A V E Q I L P T L V R L L H H N D P E V L A D S C W A I S Y L T D G P N E R I E M V V K K G V V P Q L V K L L G A T E L P I V T P A L R A I G N I V T G T D E Q T Q K V I D A G A L A V F P S L L T N P K T N I Q K E A T W T M S N I T A G R Q D Q I Q Q V V N H G L V P F L V G V L S K A D F K T Q K E A A W A I T N Y T S G G T V E Q I V Y L V H C G I I E P L M N L L S A K D T K I I Q V I L D A I S N I F Q A A E K L G E T E K L S I M I E E C G G L D K I E A L Q R H E N E S V Y K A S L N L I E K Y F S V E E E E D Q N V V P E T T S E G F A F Q V Q D G A P G T F N F	[-0.00325095 -0.06834704 -0.09916014 ... -0.19865769 0.03676322 0.11435355]	3rze_1	train_included_in_model
9114	4mre_1	1	1.6	1	1	4mre	N Q I D L N V T C R Y A G V F H V E K N G R Y S I S R T E A A D L C Q A F N S T L P T M D Q M K L A L S K G F E T C R Y G F I E G N V V I P R I H P N A I C A A N H T G V Y I L V T S N T S H Y D T Y C F N A S A P P E E D C T S V T D L P N S F D G P V T I T I V N R D G T R Y S K K G E Y R T H Q E D I	[ 0.09016857 -0.11883736 -0.0408825 ... -0.26218712 -0.01406318 0.17221116]	2jcq_1	train_not_used
9115	1wc2_1	1	1.6	1	1	1wc2	N Q K C S G N P R R Y N G K S C A S T T N Y H D S H K G A C G C G P A S G D A Q F G W N A G S F V A A A S Q M Y F D S G N K G W C G Q H C G Q C I K L T T T G G Y V P G Q G G P V R E G L S K T F M I T N L C P N I Y P N Q D W C N Q G S Q Y G G H N K Y G Y E L H L D L E N G R S Q V T G M G W N N P E T T W E V V N C D S E H N H D H R T P S N S M Y G Q C Q C A H Q	[-0.04508011 -0.06279241 -0.04981762 ... -0.17658456 0.04308416 0.13188475]	3x2g_1	train_not_used
9116	2uwf_1	1	1.6	1	1	2uwf	N Q P F A W Q V A S L S E R Y Q E Q F D I G A A V E P Y Q L E G R Q A Q I L K H H Y N S L V A E N A M K P V S L Q P R E G E W N W E G A D K I V E F A R K H N M E L R F H T L V W H S Q V P E W F F I D E N G N R M V D E T D P E K R K A N K Q L L L E R M E N H I K T V V E R Y K D D V T S W D V V N E V I D D D G G L R E S E W Y Q I T G T D Y I K V A F E T A R K Y G G E E A K L Y I N D Y N T E V P S K R D D L Y N L V K D L L E Q G V P I D G V G H Q S H I Q I G W P S I E D T R A S F E K F T S L G L D N Q V T E L D M S L Y G W P P T G A Y T S Y D D I P E E L F Q A Q A D R Y D Q L F E L Y E E L S A T I S S V T F W G I A D N H T W L D D R A R E Y N N G V G V D A P F V F D H N Y R V K P A Y W R I I D H H H H H H	[ 0.06346583 -0.12046652 -0.09021627 ... -0.25767583 0.05039506 0.19734573]	3wuf_1	train_included_in_model
9117	2qqw_1	1	1.6	1	1	2qqw	N Q P Y R T G F H F Q P P K N W M N A P N G P M I Y K G I Y H L F Y Q W N P K G A V W G N I V W A H S T S T D L I N W D P H P P A I F P S A P F D I N G C W S G S A T I L P N G K P V I L Y T G I D P K N Q Q V Q N I A E P K N L S D P Y L R E W K K S P L N P L M A P D A V N G I N A S S F R D P T T A W L G Q D K K W R V I I G S K I H R R G L A I T Y T S K D F L K W E K S P E P L H Y D D G S G M W E C P D F F P V T R F G S N G V E T S S F G E P N E I L K H V L K I S L D D T K H D Y Y T I G T Y D R V K D K F V P D N G F K M D G T A P R Y D Y G K Y Y A S K T F F D S A K N R R I L W G W T N E S S S V E D D V E K G W S G I Q T I P R K I W L D R S G K Q L I Q W P V R E V E R L R T K Q V K N L R N K V L K S G S R L E V Y G V T A A Q A D V E V L F K V R D L E K A D V I E P S W T D P Q L I C S K M N V S V K S G L G P F G L M V L A S K N L E E Y T S V Y F R I F K A R Q N S N K Y V V L M C S D Q S R S S L K E D N D K T T Y G A F V D I N P H Q P L S L R A L I D H S V V E S F G G K G R A C I T S R V Y P K L A I G K S S H L F A F N Y G Y Q S V D V L N L N A W S M N S A Q I S	[ 0.03417888 -0.08441859 -0.07083531 ... -0.13954677 -0.01496953 0.09007404]	3pij_1	train_not_used
9118	2qqv_1	1	1.6	1	1	2qqv	N Q P Y R T G F H F Q P P K N W M N D P N G P M I Y K G I Y H L F Y Q W N P K G A V W G N I V W A H S T S T D L I N W D P H P P A I F P S A P F D I N G C W S G S A T I L P N G K P V I L Y T G I D P K N Q Q V Q N I A E P K N L S D P Y L R E W K K S P L N P L M A P D A V N G I N A S S F R D P T T A W L G Q D K K W R V I I G S K I H R R G L A I T Y T S K D F L K W E K S P E P L H Y D D G S G M W A C P D F F P V T R F G S N G V E T S S F G E P N E I L K H V L K I S L D D T K H D Y Y T I G T Y D R V K D K F V P D N G F K M D G T A P R Y D Y G K Y Y A S K T F F D S A K N R R I L W G W T N E S S S V E D D V E K G W S G I Q T I P R K I W L D R S G K Q L I Q W P V R E V E R L R T K Q V K N L R N K V L K S G S R L E V Y G V T A A Q A D V E V L F K V R D L E K A D V I E P S W T D P Q L I C S K M N V S V K S G L G P F G L M V L A S K N L E E Y T S V Y F R I F K A R Q N S N K Y V V L M C S D Q S R S S L K E D N D K T T Y G A F V D I N P H Q P L S L R A L I D H S V V E S F G G K G R A C I T S R V Y P K L A I G K S S H L F A F N Y G Y Q S V D V L N L N A W S M N S A Q I S	[ 0.03432689 -0.08190896 -0.07210328 ... -0.13962981 -0.01549818 0.09006035]	3pij_1	train_not_used
9119	2qqu_1	1	1.6	1	1	2qqu	N Q P Y R T G F H F Q P P K N W M N D P N G P M I Y K G I Y H L F Y Q W N P K G A V W G N I V W A H S T S T D L I N W D P H P P A I F P S A P F D I N G C W S G S A T I L P N G K P V I L Y T G I D P K N Q Q V Q N I A E P K N L S D P Y L R E W K K S P L N P L M A P D A V N G I N A S S F R D P T T A W L G Q D K K W R V I I G S K I H R R G L A I T Y T S K D F L K W E K S P E P L H Y D D G S G M W E C P D F F P V T R F G S N G V E T S S F G E P N E I L K H V L K I S L A D T K H D Y Y T I G T Y D R V K D K F V P D N G F K M D G T A P R Y D Y G K Y Y A S K T F F D S A K N R R I L W G W T N E S S S V E D D V E K G W S G I Q T I P R K I W L D R S G K Q L I Q W P V R E V E R L R T K Q V K N L R N K V L K S G S R L E V Y G V T A A Q A D V E V L F K V R D L E K A D V I E P S W T D P Q L I C S K M N V S V K S G L G P F G L M V L A S K N L E E Y T S V Y F R I F K A R Q N S N K Y V V L M C S D Q S R S S L K E D N D K T T Y G A F V D I N P H Q P L S L R A L I D H S V V E S F G G K G R A C I T S R V Y P K L A I G K S S H L F A F N Y G Y Q S V D V L N L N A W S M N S A Q	[ 0.03528235 -0.07512956 -0.07214179 ... -0.13254698 -0.0150406 0.08519932]	3pij_1	train_included_in_model
9120	2oxb_1	1	1.6	1	1	2oxb	N Q P Y R T G F H F Q P P K N W M N D P N G P M I Y K G I Y H L F Y Q W N P K G A V W G N I V W A H S T S T D L I N W D P H P P A I F P S A P F D I N G C W S G S A T I L P N G K P V I L Y T G I D P K N Q Q V Q N I A E P K N L S D P Y L R E W K K S P L N P L M A P D A V N G I N A S S F R D P T T A W L G Q D K K W R V I I G S K I H R R G L A I T Y T S K D F L K W E K S P E P L H Y D D G S G M W Q C P D F F P V T R F G S N G V E T S S F G E P N E I L K H V L K I S L D D T K H D Y Y T I G T Y D R V K D K F V P D N G F K M D G T A P R Y D Y G K Y Y A S K T F F D S A K N R R I L W G W T N E S S S V E D D V E K G W S G I Q T I P R K I W L D R S G K Q L I Q W P V R E V E R L R T K Q V K N L R N K V L K S G S R L E V Y G V T A A Q A D V E V L F K V R D L E K A D V I E P S W T D P Q L I C S K M N V S V K S G L G P F G L M V L A S K N L E E Y T S V Y F R I F K A R Q N S N K Y V V L M C S D Q S R S S L K E D N D K T T Y G A F V D I N P H Q P L S L R A L I D H S V V E S F G G K G R A C I T S R V Y P K L A I G K S S H L F A F N Y G Y Q S V D V L N L N A W S M N S A Q I S	[ 0.0342626 -0.0812333 -0.07245831 ... -0.13878794 -0.01554102 0.08902721]	3pij_1	train_not_used
9121	1oa4_1	1	1.6	1	1	1oa4	N Q Q I C D R Y G T T T I Q D R Y V V Q N N R W G T S A T Q C I N V T G N G F E I T Q A D G S V P T N G A P K S Y P S V Y D G C H Y G N C A P R T T L P M R I S S I G S A P S S V S Y R Y T G N G V Y N A A Y D I W L D P T P R T N G V N R T E I M I W F N R V G P V Q P I G S P V G T A H V G G R S W E V W T G S N G S N D V I S F L A P S A I S S W S F D V K D F V D Q A V S H G L A T P D W Y L T S I Q A G F E P W E G G T G L A V N S F S S A V N A	[-0.06753816 -0.10953544 -0.08122993 ... -0.24138258 0.03074205 0.15149213]	1oa4_1	train_not_used
9122	1vj3_1	1	1.6	1	1	1vj3	N Q Q K S L T L I V A L T T S Y G I G R S N S L P W K L K K E I S Y F K R V T S F V P T F D S F E S M N V V L M G R K T W E S I P L Q F R P L K G R I N V V I T R N E S L D L G N G I H S A K S L D H A L E L L Y R T Y G S E S S V Q I N R I F V I G G A Q L Y K A A M D H P K L D R I M A T I I Y K D I H C D V F F P L K F R D K E W S S V W K K E K H S D L E S W V G T K V P H G K I N E D G F D Y E F E M W T R D L	[ 0.02851256 -0.09839208 0.00578239 ... -0.19544612 0.0619896 -0.01379568]	3rze_1	train_included_in_model
9123	4zxl_1	1	1.6	1	1	4zxl	N Q V L V P N L N P T P E N L E V V G D G F K I T S S I N L V G E E E A D E N A V N A L R E F L T A N N I E I N S E N D P N S T T L I I G E V D D D I P E L D E A L N G T T A E N L K E E G Y A L V S N D G K I A I E G K D G D G T F Y G V Q T F K Q L V K E S N I P E V N I T D Y P T V S A R G I V E G F Y G T P W T H Q D R L D Q I K F Y G E N K L N T Y I Y A P K D D P Y H R E K W R E P Y P E S E M Q R M Q E L I N A S A E N K V D F V F G I S P G I D I R F D G D A G E E D F N H L I T K A E S L Y D M G V R S F A I Y W D N I Q D K S A A K H A Q V L N R F N E E F V K A K G D V K P L I T V P T E Y D T G A M V S N G Q P R A Y T R I F A E T V D P S I E V M W T G P G V V T N E I P L S D A Q L I S G I Y D R N M A V W W N Y P V T D Y F K G K L A L G P M H G L D K G L N Q Y V D F F T V N P M E H A E L S K I S I H T A A D Y S W N M D N Y D Y D K A W N R A I D M L Y G D L A E D M K V F A N H S T R M D N K T W A K S G R E D A P E L R A K M D E L W N K L S S K E D A S A L I E E L Y G E F A R M E E A C N N L K A N L P E V A L E E C S R Q L D E L I T L A Q G D K A S L D M I V A Q L N E D T E A Y E S A K E I A Q N K L N T A L S S F A V I S E K V A Q S F I Q E A L	[ 0.05707307 0.00799474 0.01185029 ... -0.18955259 0.04329773 0.04857752]	4zxl_1	train_not_used
9124	3zim_1	1	1.6	1	1	3zim	N R E E K I L N R E I G F A I G M P V C E F D M V K D P E V Q D F R R N I L N V C K E A V D L R D L N S P H S R A M Y V Y P P N V E S S P E L P K H I Y N K L D K G Q I I V V I W V I V S P N N D K Q K Y T L K I N H D C V P E Q V I A E A I R K K T R S M L L S S E Q L K L C V L E Y Q G K Y I L K V C G C D E Y F L E K Y P L S Q Y K Y I R S C I M L G R M P N L M L M A K E S L Y S Q L P M D C F T M P S Y S R R I S T A T P Y M N G E T S T K S L W V I N S A L R I K I L C A T Y V N V N I R D I D K I Y V R T G I Y H G G E P L C D N V N T Q R V P C S N P R W N E W L N Y D I Y I P D L P R A A R L C L S I C S V K G R K G A K E E H C P L A W G N I N L F D Y T D T L V S G K M A L N L W P V P H G L E D L L N P I G V T G S N P N K E T P C L E L E F D W F S S V V K F P D M S V I E E H A N W S V S R E A G F S Y S H A G L S N R L A R D N E L R E N D K E Q L K A I S T R D P L S E I T E Q E K D F L W S H R H Y C V T I P E I L P K L L L S V K W N S R D E V A Q M Y C L V K D W P P I K P E Q A M E L L D C N Y P D P M V R G F A V R C L E K Y L T D D K L S Q Y L I Q L V Q V L K Y E Q Y L D N L L V R F L L K K A L T N Q R I G H F F F W H L K S E M H N K T V S Q R F G L L L E S Y C R A C G M Y L K H L N R Q V E A M E K L I N L T D I L K Q E K K D E T Q K V Q M K F L V E Q M R R P D F M D A L Q G F L S P L N P A H Q L G N L R L E E C R I M S S A K R P L W L N W E N P D I M S E L L F Q N N E I I F K N G D D L R Q D M L T L Q I I R I M E N I W Q N Q G L D L R M L P Y G C L S I G D C V G L I E V V R N S H T I M Q I Q C K G G L K G A L Q F N S H T L H Q W L K D K N K G E I Y D A A I D L F T R S C A G Y C V A T F I L G I G D R H N S N I M V K D D G Q L F H I D F G H F L D H K K K K F G Y K R E R V P F V L T Q D F L I V I S K G A Q E C T K T R E F E R F Q E M C Y K A Y L A I R Q H A N L F I N L F S M M L G S G M P E L Q S F D D I A Y I R K T L A L D K T E Q E A L E Y F M K Q M N D A	[ 0.02339081 -0.0315818 0.02716266 ... -0.12466939 0.0004022 0.08040558]	5ncz_1	train_included_in_model
9125	5ubr_1	1	1.6	1	1	5ubr	N R E E K I L N R E I G F A I G M P V C E F D M V K D P E V Q D F R R N I L N V C K E A V D L R D L N S P H S R A M Y V Y P P N V E S S P E L P K H I Y N K L D K G Q I I V V I W V I V S P N N D K Q K Y T L K I N H D C V P E Q V I A E A I R K K T R S M L L S S E Q L K L C V L E Y Q G K Y I L K V C G C D E Y F L E K Y P L S Q Y K Y I R S C I M L G R M P N L M L M A K E S L Y S Q L P M D C F T M P S Y S R R I S T A T P Y M N G E T S T K S L W V I N S A L R I K I L C A T Y V N V N I R D I D K I Y V R T G I Y H G G E P L C D N V N T Q R V P C S N P R W N E W L N Y D I Y I P D L P R A A R L C L S I C S V K G R K G A K E E H C P L A W G N I N L F D Y T D T L V S G K M A L N L W P V P H G L E D L L N P I G V T G S N P N K E T P C L E L E F D W F S S V V K F P D M S V I E E H A N W S V S R E A G F S Y S H A G L S N R L A R D N E L R E N D K E Q L K A I S T R D P L S E I T E Q E K D F L W S H R H Y C V T I P E I L P K L L L S V K W N S R D E V A Q M Y C L V K D W P P I K P E Q A M E L L D C N Y P D P M V R G F A V R C L E K Y L T D D K L S Q Y L I Q L V Q V L K Y E Q Y L D N L L V R F L L K K A L T N Q R I G H F F F W H L K S E M H N K T V S Q R F G L L L E S Y C R A C G M Y L K H L N R Q V E A M E K L I N L T D I L K Q E K K D E T Q K V Q M K F L V E Q M R R P D F M D A L Q G F L S P L N P A H Q L G N L R L E E C R I M S S A K R P L W L N W E N P D I M S E L L F Q N N E I I F K N G D D L R Q D M L T L Q I I R I M E N I W Q N Q G L D L R M L P Y G C L S I G D C V G L I E V V R N S H T I M Q I Q C K G G L K G A L Q F N S H T L H Q W L K D K N K G E I Y D A A I D L F T R S C A G Y C V A T F I L G I G D R H N S N I M V K D D G Q L F H I D F G H F L D H K K K K F G Y K R E R V P F V L T Q D F L I V I S K G A Q E C T K T R E F E R F Q E M C Y K A Y L A I R Q H A N L F I N L F S M M L G S G M P E L Q S F D D I A Y I R K T L A L D K T E Q E A L E Y F M K Q M N D A H H G G	[ 0.02180637 -0.032668 0.02674855 ... -0.12630644 0.0010823 0.0782233 ]	5ncz_1	train_included_in_model
9126	5dxt_1	1	1.6	1	1	5dxt	N R E E K I L N R E I G F A I G M P V C E F D M V K D P E V Q D F R R N I L N V C K E A V D L R D L N S P H S R A M Y V Y P P N V E S S P E L P K H I Y N K L D K G Q I I V V I W V I V S P N N D K Q K Y T L K I N H D C V P E Q V I A E A I R K K T R S M L L S S E Q L K L C V L E Y Q G K Y I L K V C G C D E Y F L E K Y P L S Q Y K Y I R S C I M L G R M P N L M L M A K E S L Y S Q L P M D C F T M P S Y S R R I S T A T P Y M N G E T S T K S L W V I N S A L R I K I L C A T Y V N V N I R D I D K I Y V R T G I Y H G G E P L C D N V N T Q R V P C S N P R W N E W L N Y D I Y I P D L P R A A R L C L S I C S V K G R K G A K E E H C P L A W G N I N L F D Y T D T L V S G K M A L N L W P V P H G L E D L L N P I G V T G S N P N K E T P C L E L E F D W F S S V V K F P D M S V I E E H A N W S V S R E A G F S Y S H A G L S N R L A R D N E L R E N D K E Q L K A I S T R D P L S E I T E Q E K D F L W S H R H Y C V T I P E I L P K L L L S V K W N S R D E V A Q M Y C L V K D W P P I K P E Q A M E L L D C N Y P D P M V R G F A V R C L E K Y L T D D K L S Q Y L I Q L V Q V L K Y E Q Y L D N L L V R F L L K K A L T N Q R I G H F F F W H L K S E M H N K T V S Q R F G L L L E S Y C R A C G M Y L K H L N R Q V E A M E K L I N L T D I L K Q E K K D E T Q K V Q M K F L V E Q M R R P D F M D A L Q G F L S P L N P A H Q L G N L R L E E C R I M S S A K R P L W L N W E N P D I M S E L L F Q N N E I I F K N G D D L R Q D M L T L Q I I R I M E N I W Q N Q G L D L R M L P Y G C L S I G D C V G L I E V V R N S H T I M Q I Q C K G G L K G A L Q F N S H T L H Q W L K D K N K G E I Y D A A I D L F T R S C A G Y C V A T F I L G I G D R H N S N I M V K D D G Q L F H I D F G H F L D H K K K K F G Y K R E R V P F V L T Q D F L I V I S K G A Q E C T K T R E F E R F Q E M C Y K A Y L A I R Q H A N L F I N L F S M M L G S G M P E L Q S F D D I A Y I R K T L A L D K T E Q E A L E Y F M K Q M N D A H H G G W T T K M D W I F H T I K Q H A L N	[ 0.01679313 -0.03355813 0.0274026 ... -0.12681828 -0.00017403 0.07235461]	5ncz_1	train_not_used
9127	3n7j_1	1	1.6	1	1	3n7j	N S I N D S K I L S L Q N K K N A L V D T S G Y N A E V R V G D N V Q L N T I Y T N D F K L S S S G D K I I V N L N N N I L Y S A I Y E N S S V S F W I K I S K D L T N S H N E Y T I I N S I E Q N S G W K L C I R N G N I E W I L Q D V N R K Y K S L I F D Y S E S L S H T G Y T N K W F F V T I T N N I M G Y M K L Y I N G E L K Q S Q K I E D L D E V K L D K T I V F G I D E N I D E N Q M L W I R D F N I F S K E L S N E D I N I V Y E G Q I L R N V I K D Y W G N P L K F D T E Y Y I I N D N Y I D R Y I A P E S N V L V L V Q Y P D R S K L Y T G N P I T I K S V S D K N P Y S R I L N G D N I I L H M L Y N S R K Y M I I R D T D T I Y A T Q G G E C S Q N C V Y A L K L Q S N L G N Y G I G I F S I K N I V S K N K Y C S Q I F S S F R E N T M L L A D I Y K P W R F S F K N A Y T P V A V T N Y E T K L L S T S S F W K F I S R D P G W V E	[ 0.07976595 0.00805248 0.02419422 ... -0.07736436 -0.04829215 -0.02093814]	3rze_1	train_not_used
9128	3n7m_1	1	1.6	1	1	3n7m	N S I N D S K I L S L Q N K K N T L M D T S G Y N A E V R V E G N V Q L N P I F P F D F K L G S S G D D R G K V I V T Q N E N I V Y N A M Y E S F S I S F W I R I N K W V S N L P G Y T I I D S V K N N S G W S I G I I S N F L V F T L K Q N E N S E Q D I N F S Y D I S K N A A G Y N K W F F V T I T T N M M G N M M I Y I N G K L I D T I K V K E L T G I N F S K T I T F Q M N K I P N T G L I T S D S D N I N M W I R D F Y I F A K E L D D K D I N I L F N S L Q Y T N V V K D Y W G N D L R Y D K E Y Y M I N V N Y M N R Y M S K K G N G I V F N T R K N N N D F N E G Y K I I I K R I R G N T N D T R V R G E N V L Y F N T T I D N K Q Y S L G M Y K P S R N L G T D L V P L G A L D Q P M D E I R K Y G S F I I Q P C N T F D Y Y A S Q L F L S S N A T T N R L G I L S I G S Y S F K L G D D Y A F N H E Y L I P V I K I E H Y A S L L E S T S T H W V F V P A S E	[ 0.07473785 -0.01031032 0.00414741 ... -0.06881416 -0.03964148 -0.03246484]	3rze_1	train_included_in_model
9129	3n7l_1	1	1.6	1	1	3n7l	N S I N D S K I L S L Q N K K N T L M D T S G Y N A E V R V E G N V Q L N P I F P F D F K L G S S G D D R G K V I V T Q N E N I V Y N A M Y E S F S I S F W I R I N K W V S N L P G Y T I I D S V K N N S G W S I G I I S N F L V F T L K Q N E N S E Q D I N F S Y D I S K N A A G Y N K W F F V T I T T N M M G N M M I Y I N G K L I D T I K V K E L T G I N F S K T I T F Q M N K I P N T G L I T S D S D N I N M W I R D F Y I F A K E L D D K D I N I L F N S L Q Y T N V V K D Y W G N D L R Y D K E Y Y M I N V N Y M N R Y M S K K G N G I V F N T R K N N N D F N E G Y K I I I K R I R G N T N D T R V R G E N V L Y F N T T I D N K Q Y S L G M Y K P S R N L G T D L V P L G A L D Q P M D E I R K Y G S F I I Q P C N T F D Y Y A S Q L F L S S N A T T N R L G I L S I G S Y S F K L G D D Y W F N H E Y L I P V I K I E H Y A S L L E S T S T H W V F V P A S E	[ 0.07850477 -0.01051456 0.00433451 ... -0.06968373 -0.04150771 -0.03328804]	3rze_1	train_not_used
9130	3so8_1	1	1.6	1	1	3so8	N S L S V H Q L A A Q G E M L Y L A T R I E Q E N V I N H T D E E G F T P L M W A A A H G Q I A V V E F L L Q N G A D P Q L L G K G R E S A L S L A C S K G Y T D I V K M L L D C G V D V N E Y D W N G G T P L L Y A V H G N H V K C V K M L L E S G A D P T I E T D S G Y N S M D L A V A L G Y R S V Q Q V I E S H L L K L L Q N	[-0.0560789 -0.08738436 -0.04299292 ... -0.16438752 0.02536885 0.14409405]	3rze_1	train_not_used
9131	1jms_1	1	1.6	1	1	1jms	N S S P S P V P G S Q N V P A P A V K K I S Q Y A C Q R R T T L N N Y N Q L F T D A L D I L A E N D E L R E N E G S C L A F M R A S S V L K S L P F P I T S M K D T E G I P C L G D K V K S I I E G I I E D G E S S E A K A V L N D E R Y K S F K L F T S V F G V G L K T A E K W F R M G F R T L S K I Q S D K S L R F T Q M Q K A G F L Y Y E D L V S C V N R P E A E A V S M L V K E A V V T F L P D A L V T M T G G F R R G K M T G H D V D F L I T S P E A T E D E E Q Q L L H K V T D F W K Q Q G L L L Y C D I L E S T F E K F K Q P S R K V D A L D H F Q K C F L I L K L D H G R V H S E K S G Q Q E G K G W K A I R V D L V M C P Y D R R A F A L L G W T G S R Q F E R D L R R Y A T H E R K M M L D N H A L Y D R T K R V F L E A E S E E E I F A H L G L D Y I E P W E R N A	[ 0.05247081 -0.07489427 -0.06097678 ... -0.06064805 -0.03138635 0.16312297]	1xsn_1	train_included_in_model
9132	4bd0_1	1	1.6	1	1	4bd0	N S V Q Q Q L E A L E K S S G G R L G V A L I N T A D N S Q I L Y R A D E R F A M C S T S K V M A A A A V L K Q S E S D K H L L N Q R V E I K K S D L V N Y N P I A E K H V N G T M T L A E L G A A A L Q Y S D N T A M N K L I A H L G G P D K V T A F A R S L G D E T F R L D R T E P T L N T A I P G D P R D T T T P L A M A Q T L K N L T L G K A L A E T Q R A Q L V T W L K G N T T G S A S I R A G L P K S W V V G D K T G S G D Y G T T N D I A V I W P E N H A P L V L V T Y F T Q P E Q K A E N R N D I L A A A A K I V T H G F	[ 0.04536935 -0.08735605 -0.02948366 ... -0.20812447 0.08867735 -0.05858511]	3c5a_1	train_included_in_model
9133	1t7b_1	1	1.6	1	1	1t7b	N S V R D A Y I A Q P H N C V Y E C A R N E Y C N D L C T K N G A K S G Y C Q W V G K Y G N G C W C I E L P D N V P I R V P G K C H	[ 0.01071513 -0.01593929 -0.02295877 ... -0.1495838 0.01955518 0.1318159 ]	1chz_1	train_not_used
9134	5ecu_1	1	1.6	1	1	5ecu	N T A Y E K D K Y P H L I G N S L V K K P S V A G R L Q I I K Q N G R R I L A D Q N G E P I Q L R G M S T H G L Q W F P Q I I N N N A F A A L A N D W G C N V I R L A M Y I G E G G Y A T N P Q V K D K V I E G I K L A I Q N D M Y V I V D W H V L N P G D P N A E I Y K G A K D F F K E I A Q K F P N D F H I I Y E L C N E P N P T D P G V T N D E A G W K K V K A Y A E P I I K M L R Q M G N E N I I I I G S P N W S Q R P D F A I K D P I A D D K V M Y S V H F Y T G T H K V D G Y V F E N M K M A I E A G V P V F V T E W G T S E A S G D G G P Y L D E A D K W L E Y L N A N N I S W V N W S L T N K N E T S G A F V P Y I S G V S Q A T D L D L G S D Q K W D I S E L S I S G E Y V R S R I K G I P Y Q P I E R T L K I S Q D Q V A C A P I G Q P I L P S D F E D G T R Q G W D W D G P S G V K G A L T I E E A N G S N A L S W E V E Y P E K K L Q D G W A S A P R L I L R N I N T T R G D C K Y L C F D F Y L K P K Q A T K G E L A I F L A F A P P S L N Y W A Q A E D S F N I D L T N L S T L K K T P D D L Y S F K I S F D L D K I K E G K I I G P D T H L R D I I I V V A D V N S D F K G R M Y L D N V R F T N M L F L E H H H H H H	[ 0.06774736 -0.04070466 -0.05558326 ... -0.15935935 0.05648744 0.12987882]	4xzw_1	train_included_in_model
9135	2x9w_1	1	1.6	1	1	2x9w	N T E A K P K I D K D F K G K A N P D T P R V D K D T P V N H Q V G D V V E Y E I V T K I P A L A N Y A T A N W S D R M T E G L A F N K G T V K V T V D D V A L E A G D Y A L T E V A T G F D L K L T D A G L A K V N D Q N A E K T V K I T Y S A T L N D K A I V E V P E S N D V T F N Y G N N P D H G N T P K P N K P N E N G D L T L T K T W V D A T G A P I P A G A E A T F D L V N A Q A G K V V Q T V T L T T D K N T V T V N G L D K N T E Y K F V E R S I K G Y S A D Y Q E I T T A G E I A V K N W K D E N P K P L D P T E P K V V T Y G K K F V K V N D K D N R L A G A E F V I A N A D N A G Q Y L A R K A D K V S Q E E K Q L V V T T K D A L D R A V A A Y N A L T A Q Q Q T Q Q E K E K V D K A Q A A Y N A A V I A A N N A F E W V A D K D N E N V V K L V S D A Q G R F E I T G L L A G T Y Y L E E T K Q P A G Y A L L T S R Q K F E V T A T S Y S A T G Q G I E Y T A G S G K D D A T K V V N K K I T	[-0.04852685 -0.07989693 -0.06384038 ... -0.15083614 0.01348952 0.10185134]	2x9w_1	train_included_in_model
9136	5tjx_1	1	1.6	1	1	5tjx	N T G D N S V C T T K T S T R I V G G T E S S W G E W P W Q V S L Q V K L T A Q R H L C G G S L I G H Q W V L T A A H C F D G L P L Q D V W R I Y S G I L E L S D I T K D T P F S Q I K E I I I H Q N Y K V S E G N H D I A L I K L Q A P L E Y T E F Q K P I S L P S K G D T S T I Y T N C W V T G W G F S K E K G E I Q N I L Q K V N I P L V T N E E C Q K R Y Q D Y K I T Q R M V C A G Y K E G G K D A C K G D S G G P L V C K H N G M W R L V G I T S W G E G C A R R E Q P G V Y T K V A E Y M D W I L E K T Q S S D G K A Q M Q S P A	[ 0.02595151 -0.06252187 0.07688648 ... -0.11149099 -0.00504041 -0.03515213]	1utj_1	train_not_used
9137	2z2z_1	1	1.6	1	1	2z2z	N T I R V I V S V D K A K F N P H E V L G I G G H I V Y Q F K L I P A V V V D V P A N A V G K L K K M P G V E K V E F D H Q A V L L G K P S W L G G G S T Q P A Q T I P W G I E R V K A P S V W S I T D G S V S V I Q V A V L D T G V D Y D H P D L A A N I A W C V S T L R G K V S T K L R D C A D Q N G H G T H V I G T I A A L N N D I G V V G V A P G V Q I Y S V R V L D A R G S G S Y S D I A I G I E Q A I L G P D G V A D K D G D G I I A G D P D D D A A E V I S M S L G G P A D D S Y L Y D M I I Q A Y N A G I V I V A A S G N E G A P S P S Y P A A Y P E V I A V G A I D S N D N I A S F S N R Q P E V S A P G V D I L S T Y P D D S Y E T L M G T A M A T P H V S G V V A L I Q A A Y Y Q K Y G K I L P V G T F D D I S K N T V R G I L H I T A D D L G P T G W D A D Y G Y G V V R A A L A V Q A A L G	[ 0.02428652 -0.06869643 -0.01224522 ... -0.16775195 -0.00535296 0.13737899]	3zxx_1	train_not_used
9138	1bue_1	1	1.6	1	1	1bue	N T K G I D E I K N L E T D F N G R I G V Y A L D T G S G K S F S Y R A N E R F P L C S S F K G F L A A A V L K G S Q D N R L N L N Q I V N Y N T R S L E F H S P I T T K Y K D N G M S L G D M A A A A L Q Y S D N G A T N I I L E R Y I G G P E G M T K F M R S I G D E D F R L D R W E L D L N T A I P G D E R D T S T P A A V A K S L K T L A L G N I L S E H E K E T Y Q T W L K G N T T G A A R I R A S V P S D W V V G D K T G S C G A Y G T A N D Y A V V W P K N R A P L I I S V Y T T K N E K E A K H E D K V I A E A S R I A I D N L K	[ 0.04397037 -0.05601631 -0.05558948 ... -0.1595409 0.07186001 -0.0605667 ]	3c5a_1	train_included_in_model
9139	3bqh_1	1	1.6	1	1	3bqh	N T R T I Y L A G G C F W G L E A Y F Q R I D G V V D A V S G Y A N G N T K N P S Y E D V S Y R H T G H A E T V K V T Y D A D K L S L D D I L Q Y F F R V V D P T S L N K Q G N D T G T Q Y R S G V Y Y T D P A E K A V I A A A L K R E Q Q K Y Q L P L V V E N E P L K N F Y D A E E Y H Q D Y L I K N P N G Y C H I D I R K A D E P L P G K T K T A P Q G K G F D A A T Y K K P S D A E L K R T	[-0.03243065 -0.06022853 0.00634154 ... -0.08722696 -0.09753218 0.01362564]	1nwa_1	train_not_used
9140	1r0p_1	1	1.6	1	1	1r0p	N T V H I D L S A L N P E L V Q A V Q H V V I G P S S L I V H F N E V I G R G H F G C V Y H G T L L D N D G K K I H C A V K S L N R I T D I G E V S Q F L T E G I I M K D F S H P N V L S L L G I C L R S E G S P L V V L P Y M K H G D L R N F I R N E T H N P T V K D L I G F G L Q V A K G M K F L A S K K F V H R D L A A R N C M L D E K F T V K V A D F G L A R D M Y D K E F D S V H N K T G A K L P V K W M A L E S L Q T Q K F T T K S D V W S F G V L L W E L M T R G A P P Y P D V N T F D I T V Y L L Q G R R L L Q P E Y C P D P L Y E V M L K C W H P K A E M R P S F S E L V S R I S A I F S T F I G E H Y V H V N A T Y V N V K	[-0.00023749 -0.02552826 -0.04855095 ... -0.13810174 0.09221496 0.0831648 ]	3rze_1	train_not_used
9141	5hor_1	1	1.6	1	1	5hor	N T V H I D L S A L N P E L V Q A V Q H V V I G P S S L I V H F N E V I G R G H F G C V Y H G T L L D N D G K K I H C A V K S L N R I T D I G E V S Q F L T E G I I M K D F S H P N V L S L L G I C L R S E G S P L V V L P Y M K H G D L R N F I R N E T H N P T V K D L I G F G L Q V A K G M K F L A S K K F V H R D L A A R N C M L D E K F T V K V A D F G L A R D M Y D K E F D S V H N K T G A K L P V K W T A L E S L Q T Q K F T T K S D V W S F G V L L W E L M T R G A P P Y P D V N T F D I T V Y L L Q G R R L L Q P E Y C P D P L Y E V M L K C W H P K A E M R P S F S E L V S R I S A I F S T F I G E H Y V H V N A T Y V N V K	[-0.00082189 -0.02428705 -0.04794115 ... -0.13552815 0.09162537 0.08077649]	3rze_1	train_included_in_model
9142	5hoa_1	1	1.6	1	1	5hoa	N T V H I D L S A L N P E L V Q A V Q H V V I G P S S L I V H F N E V I G R G H F G C V Y H G T L L D N D G K K I H C A V K S L N R I T D I G E V S Q F L T E G I I M K D F S H P N V L S L L G I C L R S E G S P L V V L P Y M K H G D L R N F I R N E T H N P T V K D L I G F G L Q V A K G M K F V A S K K F V H R D L A A R N C M L D E K F T V K V A D F G L A R D M Y D K E F D S V H N K T G A K L P V K W M A L E S L Q T Q K F T T K S D V W S F G V L L W E L M T R G A P P Y P D V N T F D I T V Y L L Q G R R L L Q P E Y C P D P L Y E V M L K C W H P K A E M R P S F S E L V S R I S A I F S T F I G E H Y V H V N A T Y V N V K	[-0.00086037 -0.02766564 -0.04442967 ... -0.13519403 0.09000998 0.08470831]	3rze_1	train_not_used
9143	1rc9_1	1	1.6	1	1	1rc9	N V D F D S E S P R K P E I Q N E I V D L H N S L R R S V N P T A S N M L R M E W Y P E A A D N A E R W A Y R C I E S H S S Y E S R V I E G I K C G E N I Y M S P Y P M K W T D I I H A W H D E Y K D F K Y G V G A D P P N A V T G H Y T Q I V W Y K S Y R I G C A A A Y C P S S P Y S Y F F V C Q Y C P A G N F I G K T A T P Y T S G T P C G D C P S D C D N G L C T N P C T R E N K F T N C N T M V Q Q S S C Q D N Y M K T N C P A S C F C Q N K I I	[ 0.02700851 -0.05657471 -0.07835967 ... -0.21110514 -0.01667225 0.13946721]	3q2u_1	train_not_used
9144	1qau_1	1	1.6	1	1	1qau	N V I S V R L F K R K V G G L G F L V K E R V S K P P V I I S D L I R G G A A E Q S G L I Q A G D I I L A V N D R P L V D L S Y D S A L E V L R G I A S E T H V V L I L R G P E G F T T H L E T T F T G D G T P K T I R V T Q P	[ 0.04110557 -0.01929876 0.04008067 ... -0.11067145 -0.04878936 0.05037 ]	3rze_1	train_not_used
9145	4hz6_1	1	1.6	1	1	4hz6	N V K K F P E G F L W G A A T S S Y Q I E G A W N E D G K G E S I W D R F T R I P G K I K N G D S G D V A C D H Y H R Y E Q D L D L M R Q L G L K T Y R F S I A W A R I Q P D S S R Q I N Q R G L D F Y R R L V E G L H K R D I L P M A T L Y H W D L P Q W V E D E G G W L S R E S A S R F A E Y T H A L V A A L G D Q I P L W V T H N E P M V T V W A G Y H M G L F A P G L K D P T L G G R V A H H L L L S H G Q A L Q A F R A L S P A G S Q M G I T L N F N T I Y P V S A E P A D V E A A R R M H S F Q N E L F L E P L I R G Q Y N Q A T L M A Y P N L P E F I A P E D M Q T I S A P I D F L G V N Y Y N P M R V K S S P Q P P G I E V V Q V E S P V T A M G W E I A P E G L Y D L L M G I T R T Y G K L P I Y I T E N G A A F D D Q P D Q S G Q V N D P Q R V G Y F Q G H I G A A R R A L A D G V D L R G Y Y A W S L L D N F E W A E G Y S K R F G I I Y V D F E T Q Q R T L K Q S A Q W Y R D V I A N N G L E D	[ 0.02984178 -0.13374299 -0.04403676 ... -0.17162646 -0.05476777 0.0778095 ]	3rze_1	train_not_used
9146	2wl1_1	1	1.6	1	1	2wl1	N V P E L I G A Q A H A V N V I L D A E T A Y P N L I F S D D L K S V R L G N K W E R L P D G P Q R F D S C I I V L G S P S F L S G R R Y W E V E V G D K T A W I L G A C K T S I S R K G N M T L S P E N G Y W V V I M M K E N E Y Q A S S V P P T R L L I K E P P K R V G I F V D Y R V G S I S F Y N V T A R S H I Y T F A S C S F S G P L Q P I F S P G T R D G G K N T A P L T I C P V G	[ 0.01758674 -0.05692031 -0.07515325 ... -0.07851352 0.08346561 0.01067901]	4n7i_1	train_not_used
9147	3bwh_1	1	1.6	1	1	3bwh	N V R F D L S S A T S S S Y K T F I K N L R E A L P K D G K V Y D I P V L L S T V M D S R R F I L I D L V N Y D G Q S I T A A I D V L N V Y I V A Y S T G T V S Y F F Q Q V P A Q A P K L L F K G T Q Q R T L P Y T G N Y E N L Q T A A K K L R E N I E L G L P A L D S A I T T L F H Y N A E A A A S A L L V L I Q T T S E A A R F R Y I E L Q I A N N V G T K F K P S Q T I I S L E N N W S A L S K Q I Q I A K N K N G Q F E T P V I L I D P Q G N R V Q I T N V T S N V V T Q N I Q L L L N I G A T A	[ 0.02370229 -0.031553 -0.08424641 ... 0.03621608 -0.07058142 0.00377226]	2g5x_1	train_included_in_model
9148	4quk_1	1	1.6	1	1	4quk	N V V C V T G A S G Y I A S W L V R L L L H R G Y T V K A T V R D P N D P K K V D H L V K L D G A K E R L Q L F K A N L L E E G A F D S V V Q G C H G V F H T A S P F Y H D V K D P Q A E L I D P A L K G T L N V L N S C A K S P S L K R V V L T S S I A A V A Y N G K P R T P D V V V D E T W F T D A D F C A K S N L W Y V V S A T L A E E A A W K F V K E N N I D M V T I N P A M V I G P L L Q P V L N T S A A A I L N L I N G A Q T F P N A S F G W V N V K D V A N A H I L A Y E N A S A S G R H C L V E R V A H Y S E V V R I L R E L Y P S L Q L P E K C A D D K P Y V P I Y Q V S K E K A K S L G L E Y T P L E V S I K E T V E S L K E K K F A N L	[-0.02746158 -0.06026789 -0.01979689 ... -0.1613437 -0.00294765 0.05366988]	3rze_1	train_not_used
9149	3tpm_1	1	1.6	1	1	3tpm	N W S V E D I V K G I N S N N L E S Q L Q A T Q A A R K L L S R E K Q P P I D N I I R A G L I P K F V S F L G K T D C S P I Q F E S A W A L T N I A S G T S E Q T K A V V D G G A I P A F I S L L A S P H A H I S E Q A V W A L G N I A G D G S A F R D L V I K H G A I D P L L A L L A V P D L S T L A C G Y L R N L T W T L S N L C R N K N P A P P L D A V E Q I L P T L V R L L H H N D P E V L A D S C W A I S Y L T D G P N E R I E M V V K K G V V P Q L V K L L G A T E L P I V T P A L R A I G N I V T G T D E Q T Q K V I D A G A L A V F P S L L T N P K T N I Q K E A T W T M S N I T A G R Q D Q I Q Q V V N H G L V P F L V G V L S K A D F K T Q K E A A W A I T N Y T S G G T V E Q I V Y L V H C G I I E P L M N L L S A K D T K I I Q V I L D A I S N I F Q A A E K L G E T E K L S I M I E E C G G L D K I E A L Q R H E N E S V Y K A S L N L I E K Y F	[-0.01316593 -0.05432038 -0.09826949 ... -0.19731851 0.04249334 0.1151447 ]	3rze_1	train_not_used
9150	4r1a_1	1	1.6	1	1	4r1a	N Y M G N P W T E Y M A K Y D I E E V H G S G I R V D L G E D A E V A G T Q Y R L P S G K C P V F G K G I I I E N S N T T F L K P V A T G N Q D L K D G G F A F P P T N P L I S P M T L N G M R D F Y K N N E Y V K N L D E L T L C S R H A G N M N P D N D K N S N Y K Y P A V Y D Y N D K K C H I L Y I A A Q E N N G P R Y C N K D Q S K R N S M F C F R P A K D K L F E N Y T Y L S K N V V D N W E E V C P R K N L E N A K F G L W V D G N C E D I P H V N E F S A N D L F E C N K L V F E L S A S D Q P K Q Y E Q H L T D Y E K I K E G F K N K N A S M I K S A F L P T G A F K A D R Y K S H G K G Y N W G N Y N R E T Q K C E I F N V K P T C L I N N S S Y I A T T A L S H P I E V E	[ 0.0618609 -0.00749517 -0.01174331 ... -0.08352626 -0.06359029 -0.06465314]	4r1a_1	train_not_used
9151	4r1b_1	1	1.6	1	1	4r1b	N Y M G N P W T E Y M A K Y D I E E V H G S G I R V D L G E D A E V A G T Q Y R L P S G K C P V F G K G I I I E N S N T T F L T P V A T G N Q Y L K D G G F A F P P T E P L M S P M T L D E M R H F Y K D N K Y V K N L D E L T L C S R H A G N M I P D N D K N S N Y K Y P A V Y D D K D K K C H I L Y I A A Q E N N G P R Y C N K D E S K R N S M F C F R P A K D I S F Q N Y T Y L S K N V V D N W E K V C P R K N L Q N A K F G L W V D G N C E D I P H V N E F P A I D L F E C N K L V F E L S A S D Q P K Q Y E Q H L T D Y E K I K E G F K N K N A S M I K S A F L P T G A F K A D R Y K S H G K G Y N W G N Y N T E T Q K C E I F N V K P T C L I N N S S Y I A T T A L S H P I E V E	[ 0.06548897 -0.0165265 -0.03496737 ... -0.07784452 -0.05237458 -0.07975822]	4r1a_1	train_not_used
9152	2za9_1	1	1.6	1	1	2za9	P A A A P G K N F D L S H W K L Q L P D A N T T E I S S A N L G L G Y T S Q Y F Y T D T D G A M T F W A P T T G G T T A C S S Y P R S E L R E M L D P S N S K V N W G W Q G T H T M K L S G K T V Q L P S S G K I I V A Q I H G I M D D G T C A P P L V K A V F Q D G Q L D M Q V K Q N S D G T G S D V H N Y F T G I K L G D L Y N M E I R V T D G V A Y V T M N G D T R S V D F V G K D A G W K N L K Y Y F K A G N Y V Q D N T S T G G S A I A K L Y S L S V S H S N L E H H H H H H	[-0.02317741 -0.06809967 -0.02714134 ... -0.1422083 -0.03189053 0.03335309]	2cws_1	train_not_used
9153	2zab_1	1	1.6	1	1	2zab	P A A A P G K N F D L S H W K L Q L P D A N T T E I S S A N L G L G Y T S Q Y F Y T D T D G A M T F W A P T T G G T T A N S S Y P R S E L R E M L D P S N S K V N W G W Q G T H T M K L S G K T V Q L P S S G K I I V A Q I H G I M D D G T N A P P L V K A V F Q D G Q L D M Q V K Q N S D G T G S D V H N Y F T G I K L G D L Y N M E I R V T D G V A Y V T M N G D T R S V D F V G K D A G W K N L K Y Y F K A G N F V Q D N T S T G G S A I A K L Y S L S V S H S N L E H H H H H H	[-0.02791227 -0.06565151 -0.02975401 ... -0.13578112 -0.02995035 0.03505221]	2cws_1	train_not_used
9154	2zaa_1	1	1.6	1	1	2zaa	P A A A P G K N F D L S H W K L Q L P D A N T T E I S S A N L G L G Y T S Q Y F Y T D T D G A M T F W A P T T G G T T A N S S Y P R S E L R E M L D P S N S K V N W G W Q G T H T M K L S G K T V Q L P S S G K I I V A Q I N G I M D D G T N A P P L V K A V F Q D G Q L D M Q V K Q N S D G T G S D V H N Y F T G I K L G D L Y N M E I R V T D G V A Y V T M N G D T R S V D F V G K D A G W K N L K Y Y F K A G N F V Q D N T S T G G S A I A K L Y S L S V S H S N L E H H H H H H	[-0.02915358 -0.06280717 -0.02974026 ... -0.13242887 -0.03409519 0.03349067]	2cws_1	train_not_used
9155	1kqw_1	1	1.6	1	1	1kqw	P A D F N G T W E M L S N D N F E D V M K A L D I D F A T R K I A V H L K Q T K V I V Q N G D K F E T K T L S T F R N Y E V N F V I G E E F D E Q T K G L D N R T V K T L V K W D G D K L V C V Q K G E K E N R G W K Q W I E G D L L H L E I H C Q D K V C H Q V F K K K N	[-0.03256198 -0.0328911 -0.01547059 ... -0.15003799 -0.00662683 0.08878846]	3rze_1	train_not_used
9156	1lpj_1	1	1.6	1	1	1lpj	P A D L S G T W T L L S S D N F E G Y M L A L G I D F A T R K I A K L L K P Q K V I E Q N G D S F T I H T N S S L R N Y F V K F K V G E E F D E D N R G L D N R K C K S L V I W D N D R L T C I Q K G E K K N R G W T H W I E G D K L H L E M F C E G Q V C K Q T F Q R A	[-0.04960878 -0.03121243 -0.01270817 ... -0.14077055 -0.0212798 0.07224352]	3rze_1	train_not_used
9157	1fga_1	1	1.6	1	1	1fga	P A L P E D G G S G A F P P G H F K D P K R L Y C K N G G F F L R I H P D G R V D G V R E K S D P H I K L Q L Q A E E R G V V S I K G V C A N R Y L A M K E D G R L L A S K C V T D E C F F F E R L E S N N Y N T Y R S R K Y T S W Y V A L K R T G Q Y K L G S K T G P G Q K A I L F L P M S A K S	[-0.03718292 -0.04646245 -0.0545819 ... -0.04057577 -0.07929349 0.09883561]	2p39_1	train_not_used
9158	1bfg_1	1	1.6	1	1	1bfg	P A L P E D G G S G A F P P G H F K D P K R L Y C K N G G F F L R I H P D G R V D G V R E K S D P H I K L Q L Q A E E R G V V S I K G V S A N R Y L A M K E D G R L L A S K S V T D E C F F F E R L E S N N Y N T Y R S R K Y T S W Y V A L K R T G Q Y K L G S K T G P G Q K A I L F L P M S A K S	[-0.03603429 -0.04552723 -0.06000574 ... -0.03468806 -0.07934822 0.08952894]	2p39_1	train_included_in_model
9159	5ad1_1	1	1.6	1	1	5ad1	P A M L P I S M S D E G D S F L V K D S L G E N K I P K N P S K V V I L D L G I L D T F D A L K L N D K V V G V P A K N L P K Y L Q Q F K N K P S V G G V Q Q V D F E A I N A L K P D L I I I S G R Q S K F Y D K L K E I A P T L F V G L D N A N F L S S F E N N V L S V A K L Y G L E K E A L E K I S D I K N E I E K A K S I V D E D K K A L I I L T N S N K I S A F G P Q S R F G I I H D V L G I N A V D E N I K V G T H G K S I N S E F I L E K N P D Y I F V V D R N V I L G N K E R A Q G I L D N A L V A K T K A A Q N K K I I Y L D P E Y W Y L A S G N G L E S L K T M I L E I K N A V K	[ 0.05319078 -0.03033759 -0.00353079 ... -0.16187426 -0.04616037 -0.04102583]	4jcc_1	train_included_in_model
9160	3khq_1	1	1.6	1	1	3khq	P A M T S S D L P L N F Q G S P C S Q I W Q H P R F A A K K R S S M V K F H C Y T N H S G A L T W F R K R G S Q Q P Q E L V S E E G R I V Q T Q N G S V Y T L T I Q N I Q Y E D N G I Y F C K Q K C D S A N H N V T D S C G T E L L V L G F S T L D Q L K R R N T L K D G	[ 0.00717116 -0.02512587 0.01675747 ... -0.05221337 -0.15180841 0.06623916]	1ac6_1	train_not_used
9161	1qua_1	1	1.6	1	1	1qua	P A P Q T S I E L F L I V D H S M Y A K Y N S N S S K I T T T L K A R V N I M N A I Y S S L N L V I T L S G I E M W S A A D L I T V Q S S S R N T L K L F A S W R E T D L L K R T S N D N A Q L L T A T N F N G N T V G L A Y L K T M C N S K Y S V G L I Q D H S A I P L L M A V T M A H E L G H N L G M N H D G A G C S C A T C I M A P V L S S G P A K S F S D C S K H D Y Q S F L T I H K P Q C L L N	[ 0.00230444 -0.09240168 -0.04283815 ... -0.19775887 0.02326719 -0.09567109]	1qua_1	train_included_in_model
9162	3g0q_1	1	1.6	1	1	3g0q	P A R E F Q R D L L D W F A R E R R D L P W R K D R D P Y K V W V S E V M L Q Q T R V E T V I P Y F E Q F I D R F P T L E A L A D A D E D E V L K A W E G L G Y Y S R V R N L H A A V K E V K T R Y G G K V P D D P D E F S R L K G V G P Y T V G A V L S L A Y G V P E P A V D G N V M R V L S R L F L V T D D I A K C S T R K R F E Q I V R E I M A Y E N P G A F N E A L I E L G A L V C T P R R P S C L L C P V Q A Y C Q A F A E G V A E E L P V K M K K T A V K Q V P L A V A V L A D D E G R V L I R K R D S T G L L A N L W E F P S C E T D G A D G K E K L E Q M V G E Q Y G L Q V E L T E P I V S F E H A F S H L V W Q L T V F P G R L V H G G P V E E P Y R L A P E D E L K A Y A F P V S H Q R V W R E Y K E W A S	[ 0.005958 -0.1563665 -0.03018551 ... -0.1353503 -0.00042504 0.05352139]	3g0q_1	train_not_used
9163	4l2j_1	1	1.6	1	1	4l2j	P A T F T I R N N C P Y T I W A A A V P G G G R R L N S G Q T W T I N V A P G T A G A R I W P R T N C N F D G A G R G R C Q T G D C N G V L E C K G Y G Q P P N T L A E Y A L N Q F Q N L D F F D I S L V D G F N V P M E F S P V S G S G D K C R A I R C T A D I N G Q C P N E L R A P G G C N N P C T V F K T D K Y C C N S G S C G P T T Y S R F F K E R C W D A Y S Y P K D D P T S T F T C P S G T N Y R V I F C P P G	[-0.04631628 -0.05671943 -0.10759387 ... -0.12503237 -0.10950641 0.1008705 ]	1z3q_1	train_included_in_model
9164	1oz2_1	1	1.6	1	1	1oz2	P A T G E K K E C W S W E S Y L E E Q K A I T A P V S L F Q D S Q A V T H N K N G F K L G M K L E G I D P Q H P S M Y F I L T V A E V C G Y R L R L H F D G Y S E C H D F W V N A N S P D I H P A G W F E K T G H K L Q P P K G Y K E E E F S W S Q Y L R S T R A Q A A P K H L F V S Q S H S P P P L G F Q V G M K L E A V D R M N P S L V C V A S V T D V V D S R F L V H F D N W D D T Y D Y W C D P S S P Y I H P V G W C Q K Q G K P L T P P Q D Y P D P D N F C W E K Y L E E T G A S A V P T W A F K V R P P H S F L V N M K L E A V D R R N P A L I R V A S V E D V E D H R I K I H F D G W S H G Y D F W I D A D H P D I H P A G W C S K T G H P L Q P P L G P R E P S S A S	[-0.01400771 -0.00525013 -0.06857169 ... -0.10276035 -0.01250823 0.01186097]	2r57_1	train_included_in_model
9165	1ozn_1	1	1.6	1	1	1ozn	P C P G A C V C Y N E P K V T T S C P Q Q G L Q A V P V G I P A A S Q R I F L H G N R I S H V P A A S F R A C R N L T I L W L H S N V L A R I D A A A F T G L A L L E Q L D L S D N A Q L R S V D P A T F H G L G R L H T L H L D R C G L Q E L G P G L F R G L A A L Q Y L Y L Q D N A L Q A L P D D T F R D L G N L T H L F L H G N R I S S V P E R A F R G L H S L D R L L L H Q N R V A H V H P H A F R D L G R L M T L Y L F A N N L S A L P T E A L A P L R A L Q Y L R L N D N P W V C D C R A R P L W A W L Q K F R G S S S E V P C S L P Q R L A G R D L K R L A A N D L Q G C A	[-0.03283097 -0.08518838 -0.02642658 ... -0.21726042 0.13925296 0.1647616 ]	3rze_1	train_included_in_model
9166	1ajj_1	1	1.6	1	1	1ajj	P C S A F E F H C L S G E C I H S S W R C D G G P D C K D K S D E E N C A	[ 0.06702735 -0.00779966 0.0268169 ... -0.17644992 -0.06247352 0.15173209]	1ajj_1	train_not_used
9167	4amm_1	1	1.6	1	1	4amm	P D H E L V V C G A P D A A A L T G L L T R V R A A A T A L S R P E L T D L A A G L A A A H R G D V P A R F A A A V R D A D G L V A A L D R A L G H L A E G G R R L L D A G R G L F L V V G G P L R V G L L F P G Q A A P V H A D R G A L G H L L G D A D A G T G S D P D S G V K P A E P V D T A V A Q P A I I A D S L A G I R W L D R L G A R P V G A L G H S L G E L A A L S W A G A L D A D D T L A L A R A R G E A M S A A T E A P S G M L S L R A D L A A A R E L A A G T G A V V A V D N G E R H V V V A G T R P E L D R V A E A A R H A G I E A T P L A V S H A F H S P L M A P A A E A L R R A A G R L P W R R P E R P V A S T V T G A W W A D E D P V E V L V R Q L T G P V R F R E A L G L L D A D L L V E V G P G R M L S A L A E A A G R T A V S L D A G A A S A A G M A A G T A A L F A A G A V D D A T P F F A G R	[-0.04531442 -0.07742144 0.06404678 ... -0.16824965 0.1288409 0.04001011]	3rze_1	train_not_used
9168	2oud_1	1	1.6	1	1	2oud	P D I E N A E L T P I L P F L F L G N E Q D A Q D L D T M Q R L N I G Y V I N V T T H L P L Y H Y E K G L F N Y K R L P A T D S N K Q N L R Q Y F E E A F E F I E E A H Q C G K G L L I H C Q A G V S R S A T I V I A Y L M K H T R M T M T D A Y K F V K G K R P I I S P N L N F M G Q L L E F E E D L N N G V T P R I L T P K L M G V E T V V K E A A A L E H H	[ 0.01075959 -0.07446531 -0.03044632 ... -0.23301232 0.05976024 0.05943979]	2e0t_1	train_not_used
9169	1snk_1	1	1.6	1	1	1snk	P D S V D Y R K K G Y V T P V K N Q G Q C G S C W A F S S V G A L E G Q L K K K T G K L L N L S P Q N L V D C V S E N D G C G G G Y M T N A F Q Y V Q K N R G I D S E D A Y P Y V G Q E E S C M Y N P T G K A A K C R G Y R E I P E G N E K A L K R A V A R V G P V S V A I D A S L T S F Q F Y S K G V Y Y D E S C N S D N L N H A V L A V G Y G I Q K G N K H W I I K N S W G E N W G N K G Y I L M A R N K N N A C G I A N L A S F P K M	[ 0.00782012 -0.09138557 0.04776351 ... -0.19631541 -0.15875489 0.00616783]	1iwd_1	train_not_used
9170	4js1_1	1	1.6	1	1	4js1	P E A S F Q V W N K D S S S K N L I P R L Q K I W K N Y L S M N K Y K V S Y K G P G P G I K F S A E A L R C H L R D H V N V S M V E V T D F P F N T S E W E G Y L P K E S I R T K A G P W G R C A V V S S A G S L K S S Q L G R E I D D H D A V L R F N G A P T A N F Q Q D V G T K T T I R L M N S Q L V T T E K R F L K D S L Y N E G I L I V W D P S V Y H S D I P K W Y Q N P D Y N F F N N Y K T Y R K L H P N Q P F Y I L K P Q M P W E L W D I L Q E I S P E E I Q P N P P S S G M L G I I I M M T L C D Q V D I Y E F L P S K R K T D V C Y Y Y Q K F F D S A C T M G A Y H P L L Y E K N L V K H L N Q G T D E D I Y L L G K A T L P G F R T I H C	[ 0.00407978 -0.00197473 -0.04006243 ... -0.07155783 -0.0701041 0.01311775]	4js1_1	train_not_used
9171	4yjo_1	1	1.6	1	1	4yjo	P E E I R P K E V Y L D R K L L T L E D K E L G S G N F G T V K K G Y Y Q M K K V V K T V A V K I L K N E A N D P A L K D E L L A E A N V M Q Q L D N P Y I V R M I G I C E A E S W M L V M E M A E L G P L N K Y L Q Q N R H V K D K N I I E L V H Q V S M G M K Y L E E S N F V H R D L A A R N V L L V T Q H Y A K I S D F G L S K A L R A D E N Y Y K A Q T H G K W P V K W Y A P E C I N Y Y K F S S K S D V W S F G V L M W E A F S Y G Q K P Y R G M K G S E V T A M L E K G E R M G C P A G C P R E M Y D L M N L C W T Y D V E N R P G F A A V E L R L R N Y Y Y D V V N	[ 0.00677953 -0.00804198 -0.06614397 ... -0.13661504 0.09673656 0.09345137]	3rze_1	train_included_in_model
9172	1uym_1	1	1.6	1	1	1uym	P E E V H H G E E E V E T F A F Q A E I A Q L M S L I I N T F Y S N K E I F L R E L I S N A S D A L D K I R Y E S L T D P S K L D S G K E L K I D I I P N P Q E R T L T L V D T G I G M T K A D L I N N L G T I A K S G T K A F M E A L Q A G A D I S M I G Q F G V G F Y S A Y L V A E K V V V I T K H N D D E Q Y A W E S S A G G S F T V R A D H G E P I G R G T K V I L H L K E D Q T E Y L E E R R V K E V V K K H S Q F I G Y P I T L Y L E K E R	[ 0.06651133 -0.06837545 -0.00694797 ... -0.19483535 -0.03376371 0.11409765]	3rze_1	train_not_used
9173	1z3y_1	1	1.6	1	1	1z3y	P E F M V T T E P A L A D L Q E Q L Y N G N E K S Q L A A M S T L S T A G T E G Y H L L Q E F L K D S A T F S P P P A P W I R G Q A Y R L L F H S P E A S V Q A F L Q Q H Y P Q G V I P L R S D R G V D Y Q E L A K L F V A E K F E A A D R L T T Q K L C E L A G P L A Q K R R W L Y F T E V E Q L P I P D L Q T I D Q L W L A F S L G R F G Y S V Q R Q L W L G C G Q N W D R L W E K I G W R Q G K R W P R Y P N E F I W D L S A P R G H L P L T N Q L R G V Q V L N A L L N H P A W T A	[ 0.04944203 -0.10011963 -0.09933937 ... -0.10950806 -0.01258774 0.11543246]	1y6i_1	train_included_in_model
9174	1z3x_1	1	1.6	1	1	1z3x	P E F M V T T E P A L A D L Q E Q L Y N G N E K S Q L A A M S T L S T A G T E G Y H L L Q E F L K D S A T F S P P P A P W I R G Q A Y R L L F H S P E A S V Q A F L Q Q H Y P Q G V I P L R S D R G V D Y Q E L A K L L V A E K F E A A D R L T T Q K L C E L A G P L A Q K R R W L Y F T E V E Q L P I P D L Q T I D Q L W L A F S L G R F G Y S V Q R Q L W L G C G Q N W D R L W E K I G W R Q G K R W P R Y P N E F I W D L S A P R G H L P L T N Q L R G V Q V L N A L L N H P A W T A	[ 0.04664859 -0.10104638 -0.09999615 ... -0.11090952 -0.00984379 0.11446774]	1y6i_1	train_not_used
9175	1sqm_1	1	1.6	1	1	1sqm	P E I V D T C S L A S P A S V C R T K H L H L R C S V D F T R R T L T G T A A L T V Q S Q E D N L R S L V L D T K D L T I E K V V I N G Q E V K Y A L G E R Q S Y K G S P M E I S L P I A L S K N Q E I V I E I S F E T S P K S S A L Q W L T P E Q T S G K E H P Y L F S Q C Q A I H C R A I L P C Q D T P S V K L T Y T A E V S V P K E L V A L M S A I R D G E T P D P E D P S R K I Y K F I Q K V P I P C Y L I A L V V G A L E S R Q I G P R T L V W S E K E Q V E K S A Y E F S E T E S M L K I A E D L G G P Y V W G Q Y D L L V L P P S F P Y G G M E N P C L T F V T P T L L A G D K S L S N V I A H E I S H S W T G N L V T N K T W D H F W L N E G H T V Y L E R H I C G R L F G E K F R H F N A L G G W G E L Q N S V K T F G E T H P F T K L V V D L T D I D P D V A Y S S V P Y E K G F A L L F Y L E Q L L G G P E I F L G F L K A Y V E K F S Y K S I T T D D W K D F L Y S Y F K D K V D V L N Q V D W N A W L Y S P G L P P I K P N Y D M T L T N A C I A L S Q R W I T A K E D D L N S F N A T D L K D L S S H Q L N E F L A Q T L Q R A P L P L G H I K R M Q E V Y N F N A I N N S E I R F R W L R L C I Q S K W E D A I P L A L K M A T E Q G A M K F T R P L F K D L A A F D K S H D Q A V R T Y Q E H K A S M H P V T A M L V G K D L K V D	[ 0.00736483 -0.13571331 -0.02956312 ... -0.18627626 -0.0068398 0.04071581]	2xpy_1	train_included_in_model
9176	3cho_1	1	1.6	1	1	3cho	P E I V D T C S L A S P A S V C R T K H L H L R C S V D F T R R T L T G T A A L T V Q S Q E D N L R S L V L D T K D L T I E K V V I N G Q E V K Y A L G E R Q S Y K G S P M E I S L P I A L S K N Q E I V I E I S F E T S P K S S A L Q W L T P E Q T S G K E H P Y L F S Q C Q A I H C R A I L P C Q D T P S V K L T Y T A E V S V P K E L V A L M S A I R D G E T P D P E D P S R K I Y K F I Q K V P I P C Y L I A L V V G A L E S R Q I G P R T L V W S E K E Q V E K S A Y E F S E T E S M L K I A E D L G G P Y V W G Q Y D L L V L P P S F P Y G G M E N P C L T F V T P T L L A G D K S L S N V I A H E I S H S W T G N L V T N K T W D H F W L N E G H T V Y L E R H I C G R L F G E K F R H F N A L G G W G E L Q N S V K T F G E T H P F T K L V V D L T D I D P D V A Y S S V P Y E K G F A L L F Y L E Q L L G G P E I F L G F L K A Y V E K F S Y K S I T T D D W K D F L Y S Y F K D K V D V L N Q V D W N A W L Y S P G L P P I K P N Y D M T L T N A C I A L S Q R W I T A K E D D L N S F N A T D L K D L S S H Q L N E F L A Q T L Q R A P L P L G H I K R M Q E V Y N F N A I N N S E I R F R W L R L C I Q S K W E D A I P L A L K M A T E Q G R M K F T R P L F K D L A A F D K S H D Q A V R T Y Q E H K A S M H P V T A M L V G K D L K V D	[ 0.00566152 -0.13810666 -0.03043512 ... -0.18899626 -0.00596198 0.04153663]	2xpy_1	train_not_used
9177	1gw6_1	1	1.6	1	1	1gw6	P E I V D T C S L A S P A S V C R T K H L H L R C S V D F T R R T L T G T A A L T V Q S Q E D N L R S L V L D T K D L T I E K V V I N G Q E V K Y A L G E R Q S Y K G S P M E I S L P I A L S K N Q E I V I E I S F E T S P K S S A L Q W L T P E Q T S G K E H P Y L F S Q C Q A I H C R A I L P C Q D T P S V K L T Y T A E V S V P K E L V A L M S A I R D G E T P D P E D P S R K I Y K F I Q K V P I P C Y L I A L V V G A L E S R Q I G P R T L V W S E K E Q V E K S A Y E F S E T E S M L K I A E D L G G P Y V W G Q Y D L L V L P P S F P Y G G M E N P C L T F V T P T L L A G D K S L S N V I A H E I S H S W T G N L V T N K T W D H F W L N E G H T V Y L E R H I C G R L F G E K F R H F N A L G G W G E L Q N S V K T F G E T H P F T K L V V D L T D I D P N V A Y S S V P Y E K G F A L L F Y L E Q L L G G P E I F L G F L K A Y V E K F S Y K S I T T D D W K D F L Y S Y F K D K V D V L N Q V D W N A W L Y S P G L P P I K P N Y D M T L T N A C I A L S Q R W I T A K E D D L N S F N A T D L K D L S S H Q L N E F L A Q T L Q R A P L P L G H I K R M Q E V Y N F N A I N N S E I R F R W L R L C I Q S K W E D A I P L A L K M A T E Q G R M K F T R P L F K D L A A F D K S H D Q A V R T Y Q E H K A S M H P V T A M L V G K D L K V D	[ 0.00573272 -0.13632178 -0.02974807 ... -0.18687971 -0.00691211 0.03962593]	2xpy_1	train_not_used
9178	1xjd_1	1	1.6	1	1	1xjd	P E L N K E R P S L Q I K L K I E D F I L H K M L G K G S F G K V F L A E F K K T N Q F F A I K A L K K D V V L M D D D V E C T M V E K R V L S L A W E H P F L T H M F C T F Q T K E N L F F V M E Y L N G G D L M Y H I Q S C H K F D L S R A T F Y A A E I I L G L Q F L H S K G I V Y R D L K L D N I L L D K D G H I K I A D F G M C K E N M L G D A K T N T F C G T P D Y I A P E I L L G Q K Y N H S V D W W S F G V L L Y E M L I G Q S P F H G Q D E E E L F H S I R M D N P F Y P R W L E K E A K D L L V K L F V R E P E K R L G V R G D I R Q H P L F R E I N W E E L E R K E I D P P F R P K V K S P F D C S N F D K E F L N E K P R L S F A D R A L I N S M D Q N M F R N F S F M N P G M E R L I S	[ 0.01574826 0.00503752 -0.00860388 ... -0.09379514 0.00991839 0.06834094]	3rze_1	train_included_in_model
9179	4g4n_1	1	1.6	1	1	4g4n	P E L P E V E T I R R T L L P L I V G K T I E D V R I F W P N I I R H P R D S E A F A A R M I G Q T V R G L E R R G K F L K F L L D R D A L I S H L R A E G R Y A V A S A L E P L E P H T H V V F C F T D G S E L R Y R D V R K F G T M H V Y A K E E A D R R P P L A E L G P E P L S P A F S P A V L A E R A V K T K R S V K A L L L D C T V V A G F G N I Y V D E S L F R A G I L P G R P A A S L S S K E I E R L H E E M V A T I G E A V M K G G S T V R T Y V N T Q G E A G T F Q H H L Y V Y G R Q G N P C K R C G T P I E K T V V A G R G T H Y C P R C Q R	[ 0.05910637 -0.14366798 -0.02630644 ... -0.10612755 -0.03797877 0.07559685]	1tdz_1	train_included_in_model
9180	3sas_1	1	1.6	1	1	3sas	P E L P E V E T I R R T L L P L I V G K T I E D V R I F W P N I I R H P R D S E A F A A R M I G Q T V R G L E R R G K F L K F L L D R D A L I S H L R M E G R Y A V A S A L E P L E P H T H V V F C F T D G S E L R Y R D V A K F G T M H V Y A K E E A D R R P P L A E L G P E P L S P A F S P A V L A E R A V K T K R S V K A L L L D C T V V A G F G N I Y V D E S L F R A G I L P G R P A A S L S S K E I E R L H E E M V A T I G E A V M K G G S T V R T Y V N T Q G E A G T F Q H H L Y V Y G R Q G N P C K R C G T P I E K T V V A G R G T H Y C P R C Q R	[ 0.06130233 -0.14904335 -0.02660103 ... -0.10952952 -0.03716316 0.08434543]	1tdz_1	train_included_in_model
9181	4g4q_1	1	1.6	1	1	4g4q	P E L P E V E T I R R T L L P L I V G K T I E D V R I F W P N I I R H P R D S E A F A A R M I G Q T V R G L E R R G K F L K F L L D R D A L I S H L R M E G R Y A V A S A L E P L E P H T H V V F C F T D G S E L R Y R D V R K A G T M H V Y A K E E A D R R P P L A E L G P E P L S P A F S P A V L A E R A V K T K R S V K A L L L D C T V V A G F G N I Y V D E S L F R A G I L P G R P A A S L S S K E I E R L H E E M V A T I G E A V M K G G S T V R T Y V N T Q G E A G T F Q H H L Y V Y G R Q G N P C K R C G T P I E K T V V A G R G T H Y C P R C Q R	[ 0.05882378 -0.14931433 -0.02656776 ... -0.10438862 -0.04138497 0.07799891]	1tdz_1	train_not_used
9182	3go8_1	1	1.6	1	1	3go8	P E L P E V E T I R R T L L P L I V G K T I E D V R I F W P N I I R H P R D S E A F A A R M I G Q T V R G L E R R G K F L K F L L D R D A L I S H L R M E G R Y A V A S A L E P L E P H T H V V F C F T D G S E L R Y R D V R K F G T M H V Y A K E E A D R R P P L A E L G P E P L S P A F S P A V L A E R A V K T K R S V K A L L L D C T V V A G F G N I Y V D E S L F R A G I L P G R P A A S L S S K E I E R L H E E M V A T I G E A V M K G G N H H L Y V Y G R Q G N P C K R C G T P I E K T V V A G R G T H Y C P R C Q R	[ 0.06252149 -0.14437628 -0.03777292 ... -0.12669922 -0.04080268 0.08173225]	1tdz_1	train_included_in_model
9183	3gpx_1	1	1.6	1	1	3gpx	P E L P E V E T I R R T L L P L I V G K T I E D V R I F W P N I I R H P R D S E A F A A R M I G Q T V R G L E R R G K F L K F L L D R D A L I S H L R M E G R Y A V A S A L E P L E P H T H V V F C F T D G S E L R Y R D V R K F G T M H V Y A K E E A D R R P P L A E L G P E P L S P A F S P A V L A E R A V K T K R S V K A L L L D C T V V A G F G N I Y V D E S L F R A G I L P G R P A A S L S S K E I E R L H E E M V A T I G E A V M K G G Q H H L Y V Y G R Q G N P C K R C G T P I E K T V V A G R G T H Y C P R C Q R	[ 0.06518349 -0.14354607 -0.04028646 ... -0.1288644 -0.03814336 0.08926859]	1tdz_1	train_not_used
9184	3gp1_1	1	1.6	1	1	3gp1	P E L P E V E T I R R T L L P L I V G K T I E D V R I F W P N I I R H P R D S E A F A A R M I G Q T V R G L E R R G K F L K F L L D R D A L I S H L R M E G R Y A V A S A L E P L E P H T H V V F C F T D G S E L R Y R D V R K F G T M H V Y A K E E A D R R P P L A E L G P E P L S P A F S P A V L A E R A V K T K R S V K A L L L D C T V V A G F G N I Y V D E S L F R A G I L P G R P A A S L S S K E I E R L H E E M V A T I G E A V M K G G S T P R T Y V N T Q G E A G T F Q H H L Y V Y G R Q G N P C K R C G T P I E K T V V A G R G T H Y C P R C Q R	[ 0.05958473 -0.14913885 -0.02939459 ... -0.10749083 -0.03863781 0.07888293]	1tdz_1	train_included_in_model
9185	3gpp_1	1	1.6	1	1	3gpp	P E L P E V E T I R R T L L P L I V G K T I E D V R I F W P N I I R H P R D S E A F A A R M I G Q T V R G L E R R G K F L K F L L D R D A L I S H L R M E G R Y A V A S A L E P L E P H T H V V F C F T D G S E L R Y R D V R K F G T M H V Y A K E E A D R R P P L A E L G P E P L S P A F S P A V L A E R A V K T K R S V K A L L L D C T V V A G F G N I Y V D E S L F R A G I L P G R P A A S L S S K E I E R L H E E M V A T I G E A V M K G G S T V R P Y V N T Q G E A G T F Q H H L Y V Y G R Q G N P C K R C G T P I E K T V V A G R G T H Y C P R C Q R	[ 0.05951881 -0.15162292 -0.02823257 ... -0.10874528 -0.03889545 0.08054189]	1tdz_1	train_not_used
9186	3sar_1	1	1.6	1	1	3sar	P E L P E V E T I R R T L L P L I V G K T I E D V R I F W P N I I R H P R D S E A F A A R M I G Q T V R G L E R R G K F L K F L L D R D A L I S H L R M E G R Y A V A S A L E P L E P H T H V V F C F T D G S E L R Y R D V R K F G T M H V Y A K E E A D R R P P L A E L G P E P L S P A F S P A V L A E R A V K T K R S V K A L L L D C T V V A G F G N I Y V D E S L F R A G I L P G R P A A S L S S K E I E R L H E E M V A T I G E A V M K G G S T V R T Y V N T Q G E A G T F Q H H L Y V Y G R Q G N P C K R C G T P I E K T V V A G R G T H Y C P R C Q R	[ 0.05857892 -0.15199582 -0.02767297 ... -0.10882193 -0.03842828 0.07931335]	1tdz_1	train_not_used
9187	3gpu_1	1	1.6	1	1	3gpu	P E L P E V E T I R R T L L P L I V G K T I E D V R I F W P N I I R H P R D S E A F A A R M I G Q T V R G L E R R G K F L K F L L D R D A L I S H L R M E G R Y A V A S A L E P L E P H T H V V F C F T D G S E L R Y R D V R K F G T M H V Y A K E E A D R R P P L A E L G P E P L S P A F S P A V L A E R A V K T K R S V K A L L L D C T V V A G F G N I Y V D E S L F R A G I L P G R P A A S L S S K E I E R L H E E M V A T I G E A V M K G Q H H L Y V Y G R Q G N P C K R C G T P I E K T V V A G R G T H Y C P R C Q R	[ 0.07299197 -0.14226656 -0.0415658 ... -0.129459 -0.03864384 0.08480905]	1tdz_1	train_included_in_model
9188	4pcz_1	1	1.6	1	1	4pcz	P E L P E V E T V R R E L E K R I V G Q K I I S I E A T Y P R M V L T G F E Q L K K E L T G K T I Q G I S R R G K Y L I F E I G D D F R L I S H L R M E G K Y R L A T L D A P R E K H D H L T M K F A D G Q L I Y A D V R K F G T W E L I S T D Q V L P Y F L K K K I G P E P T Y E D F D E K L F R E K L R K S T K K I K P Y L L E Q T L V A G L G N I Y V D E V L W L A K I H P E K E T N Q L I E S S I H L L H D S I I E I L Q K A I K L G G S S I R T Y S A L G S T G K M Q N E L Q V Y G K T G E K C S G C G A E I Q K I K V A G R G T H F C P V C Q Q K	[ 0.05824975 -0.13726252 -0.05637884 ... -0.098322 -0.09002294 0.09435534]	1tdz_1	train_not_used
9189	1pji_1	1	1.6	1	1	1pji	P E L P E V E T V R R E L E K R I V G Q K I I S I E A T Y P R M V L T G F E Q L K K E L T G K T I Q G I S R R G K Y L I F E I G D D F R L I S H L R M E G K Y R L A T L D A P R E K H D H L T M K F A D G Q L I Y A D V R K F G T W E L I S T D Q V L P Y F L K K K I G P E P T Y E D F D E K L F R E K L R K S T K K I K P Y L L E Q T L V A G L G N I Y V D E V L W L A K I H P E K E T N Q L I E S S I H L L H D S I I E I L Q K A I K L G G S S I R T Y S A L G S T G K M Q N E L Q V Y G K T G E K C S R C G A E I Q K I K V A G R G T H F C P V C Q Q K	[ 0.06009567 -0.13701507 -0.05790118 ... -0.09779517 -0.09052551 0.09414572]	1tdz_1	train_included_in_model
9190	4pd2_1	1	1.6	1	1	4pd2	P E L P E V E T V R R E L E K R I V G Q K I I S I E A T Y P R M V L T G F E Q L K K E L T G K T I Q G I S R R G K Y L I F E I G D D F R L I S H L R M E G K Y R L A T L D A P R E K H D H L T M K F A D G Q L I Y A D V R K F G T W E L I S T D Q V L P Y F L K K K I G P E P T Y E D F D E K L F R E K L R K S T K K I K P Y L L E Q T L V A G L G N I Y V D E V L W L A K I H P E K E T N Q L I E S S I H L L H D S I I E I L Q K A I K L G G S S I R T Y S A L G S T G K M Q N E L Q V Y G K T G E K C S R G H G A E I Q K I K V A G R G T H F C P V C Q Q K	[ 0.05703121 -0.12983748 -0.05996345 ... -0.09988328 -0.08856937 0.08632356]	1tdz_1	train_included_in_model
9191	4xrl_1	1	1.6	1	1	4xrl	P E M V R G Q V F D V G P R Y T N L S Y I G E G A Y G M V C S A Y D N L N K V R V A I K K I S P F E H Q T Y C Q R T L R E I K I L L R F R H E N I I G I N D I I R A P T I E Q M K D V Y I V Q D L M E T D L Y K L L K T Q H L S N D H I C Y F L Y Q I L R G L K Y I H S A N V L H R D L K P S N L L L N T T C D L K I C D F G L A R V A D P D H D H T G F L T A A V A T R W Y R A P E I M L N S K G Y T K S I D I W S V G C I L A E M L S N R P I F P G K H Y L D Q L N H I L G I L G S P S Q E D L N C I I N L K A R N Y L L S L P H K N K V P W N R L F P N A D S K A L D L L D K M L T F N P H K R I E V E Q A L A H P Y L E Q Y Y D P S D E P I A E A P F K F D M E L D D L P K E K L K E L I F E E T A R F Q	[-0.0061158 0.04595508 -0.01597167 ... -0.17585729 0.08204738 0.07145435]	3rze_1	train_not_used
9192	4xne_1	1	1.6	1	1	4xne	P E M V R G Q V F D V G P R Y T N L S Y I G E G A Y G M V C S A Y D N L N K V R V A I K K I S P F E H Q T Y C Q R T L R E I K I L L R F R H E N I I G I N D I I R A P T I E Q M K D V Y I V Q D L M E T D L Y K L L K T Q H L S N D H I C Y F L Y Q I L R G L K Y I H S A N V L H R D L K P S N L L L N T T C D L K I C D F G L A R V A D P D H D H T G F L T E Y V A T R W Y R A P E I M L N S K G Y T K S I D I W S V G C I L A E M L S N R P I F P G K H Y L D Q L N H I L G I L G S P S Q E D L N C I I N L K A R N Y L L S L P H K N K V P W N R L F P N A D S K A L D L L D K M L T F N P H K R I E V E Q A L A H P Y L E Q Y Y D P S D E P I A E A P F K F D M E L D D L P K E K L K E L I F E E T A R F Q P	[-0.00228505 0.04159025 -0.01875987 ... -0.18334964 0.0876549 0.08326108]	3rze_1	train_included_in_model
9193	4zzm_1	1	1.6	1	1	4zzm	P E M V R G Q V F D V G P R Y T N L S Y I G E G A Y G M V C S A Y D N L N K V R V A I K K I S P F E H Q T Y C Q R T L R E I K I L L R F R H E N I I G I N D I I R A P T I E Q M K D V Y I V Q D L M E T D L Y K L L K T Q H L S N D H I C Y F L Y Q I L R G L K Y I H S A N V L H R D L K P S N L L L N T T C D L K I C D F G L A R V A D P D H D H T G F L T E Y V A T R W Y R A P E I M L N S K G Y T K S I D I W S V G C I L A E M L S N R P I F P G K H Y L D Q L N H I L G I L G S P S Q E D L N C I I N L K A R N Y L L S L P H K N K V P W N R L F P N A D S K A L D L L D K M L T F N P H K R I E V E Q A L A H P Y L E Q Y Y D P S D E P I A E A P F K F D M E L D D L P K E K L K E L I F E E T A R F Q P G Y R S	[-0.00453166 0.03908621 -0.01860625 ... -0.1827217 0.08714446 0.08042986]	3rze_1	train_included_in_model
9194	1wak_1	1	1.6	1	1	1wak	P E Q E E E I L G S D D D E Q E D P N D Y C K G G Y H L V K I G D L F N G R Y H V I R K L G W G H F S T V W L S W D I Q G K K F V A M K V V K S A E H Y T E T A L D E I R L L K S V R N S D P N D P N R E M V V Q L L D D F K I S G V N G T H I C M V F E V L G H H L L K W I I K S N Y Q G L P L P C V K K I I Q Q V L Q G L D Y L H T K C R I I H T D I K P E N I L L S V N E Q Y I R R L A A E A T E W Q R S G A P P P S G S A V S T A P A T A G N F L V N P L E P K N A E K L K V K I A D L G N A C W V H K H F T E D I Q T R Q Y R S L E V L I G S G Y N T P A D I W S T A C M A F E L A T G D Y L F E P H S G E E Y T R D E D H I A L I I E L L G K V P R K L I V A G K Y S K E F F T K K G D L K H I T K L K P W G L F E V L V E K Y E W S Q E E A A G F T D F L L P M L E L I P E K R A T A A E C L R H P W L N S	[-0.01505461 -0.03877675 0.03358135 ... -0.20079735 0.06261387 0.11243439]	3rze_1	train_not_used
9195	2v1z_1	1	1.6	1	1	2v1z	P E T L V K V K D A E D Q L C R T S H R P C R V G Y I E L D L N S G K I L E S F R P E E R F P M M S T F K V L L C G A V L S R I D A G Q E Q L G R R I H Y S Q N D L V K Y S P V T E K H L T D G M T V R E L C S A A I T M S D N T A A N L L L T T I G G P K E L T A F L H N M G D H V T R L D R W E P E L N E A I P N D E R D T T M P V A M A T T L R K L L T G E L L T L A S R Q Q L I D W M E A D K V A G P L L R S A L P A G W F I A D K S G A G R R G S R G I I A A L G P D G K P S R I V V I Y T T G S R K K T D E R N R Q I A E I G A S L I K H W G L E Q K L I S E E D L N S A V D H H H H H H	[ 0.03395275 -0.0418575 -0.03239771 ... -0.15943138 0.07191694 -0.01251057]	3c5a_1	train_not_used
9196	2ft9_1	1	1.6	1	1	2ft9	P F N G T W Q V Y S Q E N Y E A F L R A V G L P E D I I N V A K D I N P I I E I Q Q N G D N F V V T S K T P N Q S V T N S F T I G K E A E I T S M G G K K I K C T V V L E G G K L V S K T D Q F S H I Q E V K G N E M V E T L T V G G A T L I R R S K R V	[ 0.00181142 -0.0415511 0.01677199 ... -0.11505598 -0.05597812 0.04680654]	3rze_1	train_not_used
9197	2h9w_1	1	1.6	1	1	2h9w	P F T V S K G E E L F T G V V P I L V E L D G D V N G H K F S V S G E G E G D A T Y G K L T L K F I C T T G K L P V P W P T L V T T L T Y G V Q C F S R Y P D H M K Q H D F F K S A M P E G Y V Q E R T I F F K D D G N Y K T R A E V K F E G D T L V N R I E L K G I D F K E D G N I L G H K L E Y N Y N S H N V Y I M A D K Q K N G I K V N F K I R H N I E D G S V Q L A D H Y Q Q N T P I G D G P V L L P D N H Y L S Y Q S A L S K D P N E K R D H M V L L E F V T A A G I T L G M D E L Y	[-0.00297281 -0.00596459 -0.0460965 ... 0.00403013 -0.0190653 -0.01628301]	3rze_1	train_included_in_model
9198	3bta_1	1	1.6	1	1	3bta	P F V N K Q F N Y K D P V N G V D I A Y I K I P N V G Q M Q P V K A F K I H N K I W V I P E R D T F T N P E E G D L N P P P E A K Q V P V S Y Y D S T Y L S T D N E K D N Y L K G V T K L F E R I Y S T D L G R M L L T S I V R G I P F W G G S T I D T E L K V I D T N C I N V I Q P D G S Y R S E E L N L V I I G P S A D I I Q F E C K S F G H E V L N L T R N G Y G S T Q Y I R F S P D F T F G F E E S L E V D T N P L L G A G K F A T D P A V T L A H E L I H A G H R L Y G I A I N P N R V F K V N T N A Y Y E M S G L E V S F E E L R T F G G H D A K F I D S L Q E N E F R L Y Y Y N K F K D I A S T L N K A K S I V G T T A S L Q Y M K N V F K E K Y L L S E D T S G K F S V D K L K F D K L Y K M L T E I Y T E D N F V K F F K V L N R K T Y L N F D K A V F K I N I V P K V N Y T I Y D G F N L R N T N L A A N F N G Q N T E I N N M N F T K L K N F T G L F E F Y K L L C V R G I I T S K T K S L D K G Y N K A L N D L C I K V N N W D L F F S P S E D N F T N D L N K G E E I T S D T N I E A A E E N I S L D L I Q Q Y Y L T F N F D N E P E N I S I E N L S S D I I G Q L E L M P N I E R F P N G K K Y E L D K Y T M F H Y L R A Q E F E H G K S R I A L T N S V N E A L L N P S R V Y T F F S S D Y V K K V N K A T E A A M F L G W V E Q L V Y D F T D E T S E V S T T D K I A D I T I I I P Y I G P A L N I G N M L Y K D D F V G A L I F S G A V I L L E F I P E I A I P V L G T F A L V S Y I A N K V L T V Q T I D N A L S K R N E K W D E V Y K Y I V T N W L A K V N T Q I D L I R K K M K E A L E N Q A E A T K A I I N Y Q Y N Q Y T E E E K N N I N F N I D D L S S K L N E S I N K A M I N I N K F L N Q C S V S Y L M N S M I P Y G V K R L E D F D A S L K D A L L K Y I Y D N R G T L I G Q V D R L K D K V N N T L S T D I P F Q L S K Y V D N Q R L L S T F T E Y I K N I I N T S I L N L R Y E S N H L I D L S R Y A S K I N I G S K V N F D P I D K N Q I Q L F N L E S S K I E V I L K N A I V Y N S M Y E N F S T S F W I R I P K Y F N S I S L N N E Y T I I N C M E N N S G W K V S L N Y G E I I W T L Q D T Q E I K Q R V V F K Y S Q M I N I S D Y I N R W I F V T I T N N R L N N S K I Y I N G R L I D Q K P I S N L G N I H A S N N I M F K L D G C R D T H R Y I W I K Y F N L F D K E L N E K E I K D L Y D N Q S N S G I L K D F W G D Y L Q Y D K P Y Y M L N L Y D P N K Y V D V N N V G I R G Y M Y L K G P R G S V M T T N I Y L N S S L Y R G T K F I I K K Y A S G N K D N I V R N N D R V Y I N V V V K N K E Y R L A T N A S Q A G V E K I L S A L E I P D V G N L S Q V V V M K S K N D Q G I T N K C K M N L Q D N N G N D I G F I G F H Q F N N I A K L V A S N W Y N R Q I E R S S R T L G C S W E F I P V D D G W G E R P L	[ 0.05110857 -0.01604605 -0.01154645 ... -0.00818599 -0.04210458 0.00800019]	3rze_1	train_included_in_model
9199	4xmc_1	1	1.6	1	1	4xmc	P G E C S V N V I P K K N L D K A K F F S G T W Y E T H Y L D M D P Q A T E K F C F S F A P R E S G G T V K E A L Y H F N V D S K V S F Y N T G T G P L E S N G A K Y T A K F N T V D K K G K E I K P A D E K Y S Y T V T V I E A A K Q S A L I H I C L Q E D G K D I G D L Y S V L N R N K N A L P N K K I K K A L N K V S L V L T K F V V T K D L D C K Y D D K F L S S W Q K	[ 0.00115051 -0.03735263 -0.05914796 ... -0.05992002 -0.05841455 -0.02821794]	1euo_1	train_not_used
9200	4u9s_1	1	1.6	1	1	4u9s	P G H L R D K Q S K I L Q V A G I E A K G S K Q I V E L F N K S I E P R L V D F N T G D F V E G D A A N Y D Q R K A A K E A S E S I K L T A E Q D K A K I Q R R A N V G V V Y L V K D G D K T S K V I L P V H G N G L W S M M Y A F V A V E T D G N T V S G L T Y Y E Q G E T P G L G G E V E N P A W R A Q W V G K K L F D E N H K P A I K I V K G G A P Q G S E H G V D G L S G A T L T S N G V Q N T F D F W L G D M G F G P F L T K V R D G G L N	[-0.01491494 -0.0514347 0.09058686 ... -0.19138937 -0.01355797 0.04826321]	3lwx_1	train_not_used
9201	4mda_1	1	1.6	1	1	4mda	P H E L N E R Q M E R R K N T C E I L L S R Y K R K S F L H R I V T G D E K W I F F V N P K R K K S Y V D P G Q P A T S T A R P N R F G K K T M L C V W W D Q S G V I Y Y E L L K P G E T V N A A R Y Q Q Q L I N L N R A L Q R K R P E Y Q K R Q H R V I F L H D N A P S H T A R A V R D T L E T L N W E V L P H A A Y S P D L A P S D Y H L F A S M G H A L A E Q R F D S Y E S V K K W L D E W F A A K D D E F Y W R G I H K L P E R W E K C V A S D G K Y F E	[ 0.04164156 -0.05398394 -0.12533909 ... -0.21473314 0.11354337 0.115757 ]	3hos_1	hold_out_set
9202	1h98_1	1	1.6	1	1	1h98	P H V I C E P C I G V K D Q S C V E V C P V E C I Y D G G D Q F Y I H P E E C I D C G A C V P A C P V N A I Y P E E D V P E Q W K S Y I E K N R K L A G L E	[ 0.03152821 -0.05835016 -0.07730827 ... -0.27704126 0.04393966 0.14413013]	1fdn_1	train_not_used
9203	4s2q_1	1	1.6	1	1	4s2q	P H V K R P M N A F M V W A Q A A R R K L A D Q Y P H L H N A E L S K T L G K L W R L L N E S E K R P F V E E A E R L R V Q H K K D H P D Y K Y Q P R R	[ 0.03968602 -0.05651002 0.01187453 ... -0.23896404 0.04696956 0.14341927]	3u2b_1	train_not_used
9204	4wpz_1	1	1.6	1	1	4wpz	P I A F P F P D P P S V C E L P P E L A E I R D G Q S V V E V K F P D G I S G W M V T K H A D V R K V L V D S R F S S K V M A T A A A A M S E T E T G K L M N E S L V G M D A P E H T R L R K L V T K A F T A R R V E T L R P R I T E L V G Q L L D E L E T L P R P V D L V K N F S V P L P V R V I C E L L G V P A G D Q D T F H A W S N A L L G D W Q Q V V E K E A A T V S L V N Y F G E L I A V K R E N P A D D L I S E L I A I S D G D S T L T E R E I I A L S I G I L S A G H E T T A N Q I S M F L V T L L H N P E E L D K L R D N R E A I P K A V D E L L R F V P L T T T G G I I P R L T T A E V E L S G G Q V L P A G A V V L P A V A T A N R D P E V F E D G E R L N V T R E N N P H L A F G A G I H H C L G A Q L A R I E L Q E A L G A I L D R M P Q V R L A V P E S E L R L K S A S I I R G L E S L P I T W	[-0.00391906 -0.13124089 -0.05828497 ... -0.20414968 0.08463765 0.02170539]	3rze_1	train_included_in_model
9205	5v8q_1	1	1.6	1	1	5v8q	P I F L N V L E A I E P G V V C A G H D N N Q P D S F A A L L S S L N E L G E R Q L V H V V K W A K A L P G F R N L H V D D Q M A V I Q Y S W M G L M V F A M G W R S F T N V N S R M L Y F A P D L V F N E Y R M H K S R M Y S Q C V R M R H L S Q E F G W L Q I T P Q E F L C M K A L L L F S I I P V D G L K N Q K F F D E L R M N Y I K E L D R I I A C A R K N P T S C S R R F Y Q L T K L L D S V Q P I A R E L H Q F T F D L L I K S H M V S V D F P E M M A E I I S V Q V P K I L S G K V K P I Y F H T Q	[ 0.02590207 0.01148804 0.05958949 ... -0.09999976 -0.02750691 0.03614012]	3rze_1	train_not_used
9206	3rll_1	1	1.6	1	1	3rll	P I F L N V L E A I E P G V V C A G H D N N Q P D S F A A L L S S L N E L G E R Q L V H V V K W A K A L P G F R N L H V D D Q M A V I Q Y S W M G L M V F A M G W R S F T N V N S R M L Y F A P D L V F N E Y R M H K S R M Y S Q C V R M R H L S Q E F G W L Q I T P Q E F L C M K A L L L F S I I P V D G L K N Q K F F D E L R M N Y I K E L D R I I A C K R K N P T S C S R R F Y Q L T K L L D S V Q P I A R E L H Q F A F D L L I K S H M V S V D F P E M M A E I I S V Q V P K I L S G K V K P I Y F H	[ 0.02110461 0.01119787 0.0597128 ... -0.10097566 -0.02959724 0.03628871]	3rze_1	train_not_used
9207	2oz7_1	1	1.6	1	1	2oz7	P I F L N V L E A I E P G V V C A G H D N N Q P D S F A A L L S S L N E L G E R Q L V H V V K W A K A L P G F R N L H V D D Q M A V I Q Y S W M G L M V F A M G W R S F T N V N S R M L Y F A P D L V F N E Y R M H K S R M Y S Q C V R M R H L S Q E F G W L Q I T P Q E F L C M K A L L L F S I I P V D G L K N Q K F F D E L R M N Y I K E L D R I I A C K R K N P T S C S R R F Y Q L T K L L D S V Q P I A R E L H Q F A F D L L I K S H M V S V D F P E M M A E I I S V Q V P K I L S G K V K P I Y F H T Q	[ 0.02431339 0.01013444 0.05850586 ... -0.10081212 -0.02884033 0.03588982]	3rze_1	train_not_used
9208	3rlj_1	1	1.6	1	1	3rlj	P I F L N V L E A I E P G V V C A G H D N N Q P D S F A A L L S S L N E L G E R Q L V H V V K W A K A L P G F R N L H V D D Q M A V I Q Y S W M G L M V F A M G W R S F T N V N S R M L Y F A P D L V F N E Y R M H K S R M Y S Q C V R M R H L S Q E F G W L Q I T P Q E F L C M K A L L L F S I I P V D G L K N Q K F F D E L R M N Y I K E L D R I I A C K R K N P T S C S R R F Y Q L T K L L D S V Q P I A R E L H Q F T F D L L I K S H M V S V D F P E M M A E I I S V Q V P K I L S G K V K P I Y F H	[ 0.02201269 0.01125648 0.06020247 ... -0.09824718 -0.02992734 0.03327069]	3rze_1	train_not_used
9209	2z4j_1	1	1.6	1	1	2z4j	P I F L N V L E A I E P G V V C A G H D N N Q P D S F A A L L S S L N E L G E R Q L V H V V K W A K A L P G F R N L H V D D Q M A V I Q Y S W M G L M V F A M G W R S F T N V N S R M L Y F A P D L V F N E Y R M H K S R M Y S Q C V R M R H L S Q E F G W L Q I T P Q E F L C M K A L L L F S I I P V D G L K N Q K F F D E L R M N Y I K E L D R I I A C K R K N P T S C S R R F Y Q L T K L L D S V Q P I A R E L H Q F T F D L L I K S H M V S V D F P E M M A E I I S V Q V P K I L S G K V K P I Y F H T	[ 0.02269059 0.01098527 0.05861687 ... -0.09822967 -0.02951119 0.03257841]	3rze_1	train_not_used
9210	1xow_1	1	1.6	1	1	1xow	P I F L N V L E A I E P G V V C A G H D N N Q P D S F A A L L S S L N E L G E R Q L V H V V K W A K A L P G F R N L H V D D Q M A V I Q Y S W M G L M V F A M G W R S F T N V N S R M L Y F A P D L V F N E Y R M H K S R M Y S Q C V R M R H L S Q E F G W L Q I T P Q E F L C M K A L L L F S I I P V D G L K N Q K F F D E L R M N Y I K E L D R I I A C K R K N P T S C S R R F Y Q L T K L L D S V Q P I A R E L H Q F T F D L L I K S H M V S V D F P E M M A E I I S V Q V P K I L S G K V K P I Y F H T Q	[ 0.02522583 0.01025789 0.05902999 ... -0.09802552 -0.02910526 0.03284679]	3rze_1	train_not_used
9211	1t1u_1	1	1.6	1	1	1t1u	P I L E K A P Q K M P V K A S S W E E L D L P K L P V P P L Q Q T L A T Y L Q C M Q H L V P E E Q F R K S Q A I V K R F G A P G G L G E T L Q E K L L E R Q E K T A N W V S E Y W L N D M Y L N N R L A L P V N S S P A V I F A R Q H F Q D T N D Q L R F A A C L I S G V L S Y K T L L D S H S L P T D W A K G Q L S G Q P L C M K Q Y Y R L F S S Y R L P G H T Q D T L V A Q K S S I M P E P E H V I V A C C N Q F F V L D V V I N F R R L S E G D L F T Q L R K I V K M A S N E D E R L P P I G L L T S D G R S E W A K A R T V L L K D S T N R D S L D M I E R C I C L V C L D G P G T G E L S D T H R A L Q L L H G G G C S L N G A N R W Y D K S L Q F V V G R D G T C G V V C E H S P F D G I V L V Q C T E H L L K H M M T S N K K L V R A D S V S E L P A P R R L R W K C S P E T Q G H L A S S A E K L Q R I V K N L D F I V Y K F D N Y G K T F I K K Q K Y S P D G F I Q V A L Q L A Y Y R L Y Q R L V P T Y E S A S I R R F Q E G R V D N I R S A T P E A L A F V Q A M T D H K A A M P A S E K L Q L L Q T A M Q A Q T E Y T V M A I T G M A I D N H L L A L R E L A R D L C K E P P E M F M D E T Y L M S N R F V L S T S Q V P T T M E M F C C Y G P V V P N G Y G A C Y N P Q P E A I T F C I S S F H S C K E T S S V E F A E A V G A S L V D M R D L C S S R Q P A D S K P P A P K E K A R G P S Q A K Q S	[ 0.01616179 -0.00293326 0.06956084 ... -0.04305729 -0.05727977 -0.03829429]	1t7n_1	train_not_used
9212	4ono_1	1	1.6	1	1	4ono	P I Q R T P K I Q V Y S R H P A E N G K S N F L N C Y V S G F H P S D I E V D L L K N G E R I E K V E H S D L S F S K D W S F Y L L Y Y T E F T P T E K D E Y A C R V N H V T L S Q P K I V K W D R D M G G G G S G G S G S G G G S S A D A S Q E H V S F H V I Q I F S F V N Q S W A R G Q G S G W L D E L Q T H G W D S E S G T I I F L H Q W S K G Q F S N E E L S D L E L L F R F Y L F G L T R E I Q D H A S Q D Y S K Y P F E V Q V K A G C E L H S G G S P E G F F Q V A F N G L D L L S F Q Q T T W V P S P G C G S L A Q S V C H L L N H Q Y E G V T E T V Y N L I R S T C P R F L L G L L D A G K M Y V H R Q V K P E A W L S S G P S P G P G R L Q L V C H V S G F Y P K P V W V M W M R G E Q E Q Q G T Q L G D I L P N A Q G T W Y L R A T L D V A D G E A A G L S C R V K H S S L E G Q D I I L Y W H H	[-0.00580122 -0.01495701 -0.03629722 ... -0.100733 0.01371344 0.1030833 ]	3s6c_1	train_included_in_model
9213	4j1l_1	1	1.6	1	1	4j1l	P I T I N N F R Y S D P V N N D T I I M M E P P Y C K G L D I Y Y K A F K I T D R I W I V P E R Y E F G T K P E D F N P P S S L I E G A S E Y Y D P N Y L R T D S D K D R F L Q T M V K L F N R I K N N V A G E A L L D K I I N A I P Y L G N S Y S L L D K F D T N S N S V S F N L L E Q D P S G A T T K S A M L T N L I I F G P G P V L N E N E V R G I V L R V D N K N Y F P C R D G F G S I M Q M A F C P E Y V P T F D N V I E N I T S L T I G K S K Y F Q D P A L I L M H E L I H V L H G L Y G M Q V S S H E I I P S K Q E I Y M Q H T Y P I S A E E L F T F G G Q D A N L I S I D I K N D L Y E K T L N D Y K A I A N K L S Q V T S C N D P N I D I D S Y K Q I Y Q Q K Y Q F D K D S N G Q Y I V N E D K F Q I L Y N S I M Y G F T E V E L G K K F N I K T R L S Y F S M N H D P V K I P N L L D D T I Y N D T E G F N I E S K D L K S E Y K G Q N M R V N T N A F R N V D	[ 0.06122975 0.03283432 -0.00275403 ... -0.02402975 -0.01005186 0.01974999]	3rze_1	train_not_used
9214	1yvg_2	1	1.6	1	1	1yvg	P I T I N N F R Y S D P V N N D T I I M M E P P Y C K G L D I Y Y K A F K I T D R I W I V P E R Y E F G T K P E D F N P P S S L I E G A S E Y Y D P N Y L R T D S D K D R F L Q T M V K L F N R I K N N V A G E A L L D K I I N A I P Y L G N S Y S L L D K F D T N S N S V S F N L L E Q D P S G A T T K S A M L T N L I I F G P G P V L N K N E V R G I V L R V D N K N Y F P C R D G F G S I M Q M A F C P E Y V P T F D N V I E N I T S L T I G K S K Y F Q D P A L L L M H E L I H V L H G L Y G M Q V S S H E I I P S K Q E I Y M Q H T Y P I S A E E L F T F G G Q D A N L I S I D I K N D L Y E K T L N D Y K A I A N K L S Q V T S C N D P N I D I D S Y K Q I Y Q Q K Y Q F D K D S N G Q Y I V N E D K F Q I L Y N S I M Y G F T E I E L G K K F N I K T R L S Y F S M N H D P V K I P N L L D D T I Y N D T E G F N I E S K D L K S E Y K G Q N M R V N T N A F R N V D G S G L V S K L I G L C K K I I P P T N I R E N L Y N R T A S P P T P G H H H H H H	[ 0.05009998 0.02200029 -0.00846912 ... -0.01870712 -0.00821324 0.00051478]	3rze_1	train_not_used
9215	2lhb_1	1	1.6	1	1	2lhb	P I V D T G S V A P L S A A E K T K I R S A W A P V Y S T Y E T S G V D I L V K F F T S T P A A Q E F F P K F K G L T T A D E L K K S A D V R W H A E R I I N A V D D A V A S M D D T E K M S M K L R N L S G K H A K S F Q V D P E Y F K V L A A V I A D T V A A G D A G F E K L M S M I C I L L R S A Y	[ 0.03861721 -0.00688209 -0.01800613 ... -0.04324203 -0.05667487 0.07460514]	2lhb_1	train_not_used
9216	4b4n_1	1	1.6	1	1	4b4n	P I V Q N L Q G Q M V H Q A I S P R T L N A W V K V V E E K A F S P E V I P M F S A L S E G A T P Q D L N T M L N T V G G H Q A A M Q M L K E T I N E E A A E W D R L H P V H A G P I A P G Q M R E P R G S D I A G T T S T L Q E Q I G W M T H N P P I P V G E I Y K R W I I L G L N K I V R M Y S	[ 0.03487654 -0.02499313 -0.06730981 ... -0.02023963 -0.0060103 0.05494358]	4xfy_1	train_not_used
9217	2fc3_1	1	1.6	1	1	2fc3	P I Y V R F E V P E D L A E K A Y E A V K R A R E T G R I K K G T N E T T K A V E R G L A K L V V I A E D V D P P E I V M H L P L L C D E K K I P Y V Y V P S K K R L G E A A G I E V A A A S V A I I E P G D A E T L V R E I V E K V K E L R A K A G V	[ 0.11580441 -0.01412987 -0.02093667 ... -0.10707899 -0.03618295 0.00935143]	1ra4_1	train_included_in_model
9218	4a4d_1	1	1.6	1	1	4a4d	P K F E K N F Y Q E H P D L A R R T A Q E V E T Y R R S K E I T V R G H N C P K P V L N F Y E A N F P A N V M D V I A R Q N F T E P T A I Q A Q G W P V A L S G L D M V G V A Q T G S G K T L S Y L L P A I V H I N H Q P F L E R G D G P I C L V L A P T R E L A Q Q V Q Q V A A E Y C R A C R L K S T C I Y G G A P K G P Q I R D L E R G V E I C I A T P G R L I D F L E C G K T N L R R T T Y L V L D E A D R M L D M G F E P Q I R K I V D Q I R P D R Q T L M W S A T W P K E V R Q L A E D F L K D Y I H I N I G A	[ 0.02431811 -0.06441879 -0.0133506 ... -0.17737024 0.07224591 0.16960649]	3rze_1	train_not_used
9219	2oum_1	1	1.6	1	1	2oum	P K H G K R Y R A L L E K V D P N K I Y T I D E A A H L V K E L A T A K F D E T V E V H A K L G I D P R R S D Q N V R G T V S L P H G G R I E F R N D K T G A I H A P V G K A S F P P E K L A D N I R A F I R A L E A H K P E G A K G T F L R S V Y V T T T M G P S V R I N P H S	[ 0.05033737 0.0285861 -0.02866395 ... -0.02645058 -0.02896862 0.00543266]	4f9t_1	train_not_used
9220	1ad2_1	1	1.6	1	1	1ad2	P K H G K R Y R A L L E K V D P N K I Y T I D E A A H L V K E L A T A K F D E T V E V H A K L G I D P R R S D Q N V R G T V S L P H G L G K Q V R V L A I A K G E K I K E A E E A G A D Y V G G E E I I Q K I L D G W M D F D A V V A T P D V M G A V G S K L G R I L G P R G L L P N P K A G T V G F N I G E I I R E I K A G R I E F R N D K T G A I H A P V G K A C F P P E K L A D N I R A F I R A L E A H K P E G A K G T F L R S V Y V T T T M G P S V R I N P H S	[ 0.07354071 -0.08740261 -0.05465238 ... -0.10200696 0.01362765 0.08586434]	4f9t_1	train_not_used
9221	3umy_1	1	1.6	1	1	3umy	P K H G K R Y R A L L E K V D P N K I Y T I D E A A H L V K E L A T A K F D E T V E V H A K L G I D P R R S D Q N V R G T V S L P H G L G K Q V R V L A I A K G E K I K E A E E A G A D Y V G G E E I I Q K I L D G W M D F D A V V A T P D V M G A V G S K L G R I L G P R G L L P N P K A G T V G F N I G E I I R E I K A G R I E F R N D K T G A I H A P V G K A S F P P E K L A D N I R A F I R A L E A H K P E G A K G T F L R S V Y V T T A M G P S V R I N P H S	[ 0.07294337 -0.08756606 -0.05892966 ... -0.10137351 0.00956893 0.08567715]	4f9t_1	train_included_in_model
9222	4qg3_1	1	1.6	1	1	4qg3	P K H G K R Y R A L L E K V D P N K I Y T I D E A A H L V K E L A T A K F D E T V E V H A K L G I D P R R S D Q N V R G T V S L P H G L G K Q V R V L A I A K G E K I K E A E E A G A D Y V G G E E I I Q K I L D G W M D F D A V V A T P D V M G A V G S K L G R I L G P R G L L P N P K A G T V G F N I G E I I R E I K A G R I E F R N D K T G A I H A P V G K A S F P P E K L A D N I R A F I R A L E A H K P E G A K G T F L R S V Y V T T T M V P S V R I N P H S	[ 0.07635996 -0.08885441 -0.05718207 ... -0.1030903 0.01062361 0.08669179]	4f9t_1	train_included_in_model
9223	3t8v_1	1	1.6	1	1	3t8v	P K I H Y R K D Y K P S G F I I N Q V T L N I N I H D Q E T I V R S V L D M D I S K H N V G E D L V F D G V G L K I N E I S I N N K K L V E G E E Y T Y D N E F L T I F S K F V P K S K F A F S S E V I I H P E T N Y A L T G L Y K S K N I I V S Q C E A T G F R R I T F F I D R P D M M A K Y D V T V T A D K E K Y P V L L S N G D K V N E F E I P G G R H G A R F N D P P L K P C Y L F A V V A G D L K H L S A T Y I T K Y T K K K V E L Y V F S E E K Y V S K L Q W A L E C L K K S M A F D E D Y F G L E Y D L S R L N L V A V S D F N V G A M E N K G L N I F N A N S L L A S K K N S I D F S Y A R I L T V V G H E Y F H Q Y T G N R V T L R D W F Q L T L K E G L T V H R E N L F S E E M T K T V T T R L S H V D L L R S V Q F L E D S S P L S H P I R P E S Y V S M A N F Y T T T V Y D K G S E V M R M Y L T I L G E E Y Y K K G F D I Y I K K N D G N T A T C E D F N Y A M E Q A Y K M K K A D N S A N L N Q Y L L W F S Q S G T P H V S F K Y N Y D A E K K Q Y S I H V N Q Y T K P D E N Q K E K K P L F I P I S V G L I N P E N G K E M I S Q T T L E L T K E S D T F V F N N I A V K P I P S L F R G F S A P V Y I E D Q L T D E E R I L L L K Y D S D A F V R Y N S C T N I Y M K Q I L M N Y N E F L K A K N E K L E S F Q L T P V N A Q F I D A I K Y L L E D P H A D A G F K S Y I V S L P Q D R Y I I N F V S N L D T D V L A D T K E Y I Y K Q I G D K L N D V Y Y K M F K S L E A K A D D L T Y F N D E S H V D F D Q M N M R T L R N T L L S L L S K A Q Y P N I L N E I I E H S K S P Y P S N W L T S L S V S A Y F D K Y F E L Y D K T Y K L S K D D E L L L Q E W L K T V S R S D R K D I Y E I L K K L E N E V L K D S K N P N D I R A V Y L P F T N N L R R F H D I S G K G Y K L I A E V I T K T D K F N P M V A T Q L C E P F K L W N K L D T K R Q E L M L N E M N T M L Q E P Q I S N N L K E Y L L R L T N K H H H H H H	[ 0.0362421 0.00160078 -0.00826284 ... -0.11497852 0.00715074 -0.00136507]	5dll_1	train_not_used
9224	3ebg_1	1	1.6	1	1	3ebg	P K I H Y R K D Y K P S G F I I N Q V T L N I N I H D Q E T I V R S V L D M D I S K H N V G E D L V F D G V G L K I N E I S I N N K K L V E G E E Y T Y D N E F L T I F S K F V P K S K F A F S S E V I I H P E T N Y A L T G L Y K S K N I I V S Q C E A T G F R R I T F F I D R P D M M A K Y D V T V T A D K E K Y P V L L S N G D K V N E F E I P G G R H G A R F N D P P L K P C Y L F A V V A G D L K H L S A T Y I T K Y T K K K V E L Y V F S E E K Y V S K L Q W A L E C L K K S M A F D E D Y F G L E Y D L S R L N L V A V S D F N V G A M E N K G L N I F N A N S L L A S K K N S I D F S Y A R I L T V V G H E Y F H Q Y T G N R V T L R D W F Q L T L K E G L T V H R E N L F S E E M T K T V T T R L S H V D L L R S V Q F L E D S S P L S H P I R P E S Y V S M E N F Y T T T V Y D K G S E V M R M Y L T I L G E E Y Y K K G F D I Y I K K N D G N T A T C E D F N Y A M E Q A Y K M K K A D N S A N L N Q Y L L W F S Q S G T P H V S F K Y N Y D A E K K Q Y S I H V N Q Y T K P D E N Q K E K K P L F I P I S V G L I N P E N G K E M I S Q T T L E L T K E S D T F V F N N I A V K P I P S L F R G F S A P V Y I E D Q L T D E E R I L L L K Y D S D A F V R Y N S C T N I Y M K Q I L M N Y N E F L K A K N E K L E S F Q L T P V N A Q F I D A I K Y L L E D P H A D A G F K S Y I V S L P Q D R Y I I N F V S N L D T D V L A D T K E Y I Y K Q I G D K L N D V Y Y K M F K S L E A K A D D L T Y F N D E S H V D F D Q M N M R T L R N T L L S L L S K A Q Y P N I L N E I I E H S K S P Y P S N W L T S L S V S A Y F D K Y F E L Y D K T Y K L S K D D E L L L Q E W L K T V S R S D R K D I Y E I L K K L E N E V L K D S K N P N D I R A V Y L P F T N N L R R F H D I S G K G Y K L I A E V I T K T D K F N P M V A T Q L C E P F K L W N K L D T K R Q E L M L N E M N T M L Q E P Q I S N N L K E Y L L R L T N K	[ 0.03889604 0.00328139 -0.00892837 ... -0.10411017 0.0048304 0.00582225]	5dll_1	train_not_used
9225	4k5n_1	1	1.6	1	1	4k5n	P K I H Y R K D Y K P S G F I I N Q V T L N I N I H D Q E T I V R S V L D M D I S K H N V G E D L V F D G V G L K I N E I S I N N K K L V E G E E Y T Y D N E F L T I F S K F V P K S K F A F S S E V I I H P E T N Y A L T G L Y K S K N I I V S Q C E A T G F R R I T F F I D R P D M M A K Y D V T V T A D K E K Y P V L L S N G D K V N E F E I P G G R H G A R F N D P P L K P C Y L F A V V A G D L K H L S A T Y I T K Y T K K K V E L Y V F S E E K Y V S K L Q W A L E C L K K S M A F D E D Y F G L E Y D L S R L N L V A V S D F N V G A M E N K G L N I F N A N S L L A S K K N S I D F S Y A R I L T V V G H E Y F H Q Y T G N R V T L R D W F Q L T L K E G L T V H R E N L F S E E M T K T V T T R L S H V D L L R S V Q F L E D S S P L S H P I R P E S Y V S M E N F Y T T T V Y D K G S E V M R M Y L T I L G E E Y Y K K G F D I Y I K K N D G N T A T C E D F N Y A M E Q A Y K M K K A D N S A N L N Q Y L L W F S Q S G T P H V S F K Y N Y D A E K K Q Y S I H V N Q Y T K P D E N Q K E K K P L F I P I S V G L I N P E N G K E M I S Q T T L E L T K E S D T F V F N N I A V K P I P S L F R G F S A P V Y I E D Q L T D E E R I L L L K Y D S D A F V R Y N S C T N I Y M K Q I L M N Y N E F L K A K N E K L E S F Q L T P V N A Q F I D A I K Y L L E D P H A D A G F K S Y I V S L P Q D R Y I I N F V S N L D T D V L A D T K E Y I Y K Q I G D K L N D V Y Y K M F K S L E A K A D D L T Y F N D E S H V D F D Q M N M R T L R N T L L S L L S K A Q Y P N I L N E I I E H S K S P Y P S N W L T S L S V S A Y F D K Y F E L Y D K T Y K L S K D D E L L L Q E W L K T V S R S D R K D I Y E I L K K L E N E V L K D S K N P N D I R A V Y L P F T N N L R R F H D I S G K G Y K L I A E V I T K T D K F N P M V A T Q L C E P F K L W N K L D T K R Q E L M L N E M N T M L Q E P Q I S N N L K E Y L L R L T N K H H H H H H	[ 0.03707779 0.0026698 -0.00772506 ... -0.11450294 0.00715132 -0.00171932]	5dll_1	train_not_used
9226	1nar_1	1	1.6	1	1	1nar	P K P I F R E Y I G V K P N S T T L H D F P T E I I N T E T L E F H Y I L G F A I E S Y Y E S G K G T G T F E E S W D V E L F G P E K V K N L K R R H P E V K V V I S I G G R G V N T P F D P A E E N V W V S N A K E S L K L I I Q K Y S D D S G N L I D G I D I H Y E H I R S D E P F A T L M G Q L I T E L K K D D D L N I N V V S I A P S E N N S S H Y Q K L Y N A K K D Y I N W V D Y Q F S N Q Q K P V S T D D A F V E I F K S L E K D Y H P H K V L P G F S T D P L D T K H N K I T R D I F I G G C T R L V Q T F S L P G V F F W N A N D S V I P K R D G D K P F I V E L T L Q Q L L A A R	[ 0.01783906 -0.01428506 -0.04177243 ... -0.08128853 -0.07020102 0.08456799]	1nar_1	train_included_in_model
9227	5cj8_1	1	1.6	1	1	5cj8	P K P W L G A Q P A T V V T P G V N V T L R C R A P Q P A W R F G L F K P G E I A P L L F R D V S S E L A E F F L E E V T P A Q G G I Y R C C Y R R P D W G P G V W S Q P S D V L E L L V T E E L P R P S L V A L P G P V V G P G A N V S L R C A G R L R N M S F V L Y R E G V A A P L Q Y R H S A Q P W A D F T L L G A R A P G T Y S C Y Y H T P S A P Y V L S Q R S E V L V I	[-0.01487995 -0.00923982 -0.02864365 ... -0.20723237 0.08250817 0.21605805]	2vsd_1	train_not_used
9228	1b59_1	1	1.6	1	1	1b59	P K V Q T D P P S V P I C D L Y P N G V F P K G Q E C E Y P P T Q D G R T A A W R T T S E E K K A L D Q A S E E I W N D F R E A A E A H R Q V R K Y V M S W I K P G M T M I E I C E K L E D C S R K L I K E N G L N A G L A F P T G C S L N N C A A H Y T P N A G D T T V L Q Y D D I C K I D F G T H I S G R I I D C A F T V T F N P K Y D T L L K A V K D A T N T G I K C A G I D V R L C D V G E A I Q E V M E S Y E V E I D G K T Y Q V K P I R N L N G H S I G Q Y R I H A G K T V P I V K G G E A T R M E E G E V Y A I E T F G S T G K G V V H D D M E C S H Y M K N F D V G H V P I R L P R T K H L L N V I N E N F G T L A F C R R W L D R L G E S K Y L M A L K N L C D L G I V D P Y P P L C D I K G S Y T A Q F E H T I L L R P T C K E V V S R G D D Y	[ 0.01197677 -0.02464757 -0.03794456 ... -0.19118117 0.06310286 0.15693459]	1wy2_1	train_included_in_model
9229	1fot_1	1	1.6	1	1	1fot	P K Y S L Q D F Q I L R T L G T G S F G R V H L I R S R H N G R Y Y A M K V L K K E I V V R L K Q V E H T N D E R L M L S I V T H P F I I R M W G T F Q D A Q Q I F M I M D Y I E G G E L F S L L R K S Q R F P N P V A K F Y A A E V C L A L E Y L H S K D I I Y R D L K P E N I L L D K N G H I K I T D F G F A K Y V P D V T Y T L C G T P D Y I A P E V V S T K P Y N K S I D W W S F G I L I Y E M L A G Y T P F Y D S N T M K T Y E K I L N A E L R F P P F F N E D V K D L L S R L I T R D L S Q R L G N L Q N G T E D V K N H P W F K E V V W E K L L S R N I E T P Y E P P I Q Q G Q G D T S Q F D K Y P E E D I N Y G V Q G E D P Y A D L F R D F	[ 0.04128907 -0.01585852 -0.01587411 ... -0.16741739 0.09104736 0.06785849]	3rze_1	train_not_used
9230	1iqz_1	1	1.6	1	1	1iqz	P K Y T I V D K E T C I A C G A C G A A A P D I Y D Y D E D G I A Y V T L D D N Q G I V E V P D I L I D D M M D A F E G C P T D S I K V A D E P F D G D P N K F E	[ 0.04582976 -0.03289025 -0.02839919 ... -0.22791615 -0.00696135 0.18903118]	1iqz_1	hold_out_set
9231	1pbk_1	1	1.6	1	1	1pbk	P K Y T K S V L K K G D K T N F P K K G D V V H C W Y T G T L Q D G T V F D T N I Q T S A K K K K N A K P L S F K V G V G K V I R G W D E A L L T M S K G E K A R L E I E P E W A Y G K K G Q P D A K I P P N A K L T F E V E L V D I D	[-0.02742469 -0.08498582 -0.03409874 ... -0.12281033 -0.00509385 0.08018171]	3rze_1	train_not_used
9232	5d75_1	1	1.6	1	1	5d75	P K Y T K S V L K K G D K T N F P K K G D V V H C W Y T G T L Q D G T V F D T N I Q T S A K K K K N A K P L S F K V G V G K V I R G W D E A L L T M S K G E K A R L E I E P E W A Y G K K G Q P D A K I P P N A K L T F E V E L V D I D L E H H H H H H	[-0.03857873 -0.07424451 -0.03618145 ... -0.12147646 0.00139636 0.04891844]	3rze_1	train_included_in_model
9233	3bkz_1	1	1.6	1	1	3bkz	P L A A G A V I L R R F A F N A A E Q L I R D I N D V A S Q S P F R Q M V T P G G Y T M S V A M T N C G H L G W T T H R Q G Y L Y S P I D P Q T N K P W P A M P Q S F H N L C Q R A A T A A G Y P D F Q P D A C L I N R Y A P G A K L S L H Q D K C E P D L R A P I V S V S L G L P A I F Q F G G L K R N D P L K R L L L E H G D V V V W G G E S R L F Y H G I Q P L K A G F H P L T I D C R Y N L T F R Q A G K	[ 0.01171014 -0.0316558 -0.03390151 ... -0.21389806 0.09980562 0.2564687 ]	4zhn_1	train_not_used
9234	4rfr_1	1	1.6	1	1	4rfr	P L A A G A V I L R R F A F N A A E Q L I R D I N D V A S Q S P F R Q M V T P G G Y T M S V A M T N C G H L G W T T H R Q G Y L Y S P I D P Q T N K P W P A M P Q S F H N L C Q R A A T A A G Y P D F Q P D A C L I N R Y A P G A K L S L H Q D K D E P D L R A P I V S V S L G L P A I F Q F G G L K R N D P L K R L L L E H G D V V V W G G E S R L F Y H G I Q P L K A G F H P L T I D C R Y N L T F R Q A G K K E	[ 0.01614955 -0.04154089 -0.04187897 ... -0.20914207 0.08825161 0.25777724]	4zhn_1	train_not_used
9235	3we8_1	1	1.6	1	1	3we8	P L E S Q Y Q V G P L L G S G G F G S V Y S G I R V S D N L P V A I K H V E K D R I S D W G E L P N G T R V P M E V V L L K K V S S G F S G V I R L L D W F E R P D S F V L I L E R P E P V Q D L F D F I T E R G A L Q E E L A R S F F W Q V L E A V R H C H N C G V L H R D I K D E N I L I D L N R G E L K L I D F G S G A L L K D T V Y T D F D G T R V Y S P P E W I R Y H R Y H G R S A A V W S L G I L L Y D M V C G D I P F E H D E E I I G G Q V F F R Q R V S S E C Q H L I R W C L A L R P S D R P T F E E I Q N H P W M Q D V L L P Q E T A E I H L H	[-5.0667441e-05 -8.3019719e-02 1.1909567e-02 ... -1.3093190e-01 1.8367779e-02 9.4679467e-02]	3rze_1	train_included_in_model
9236	1yhs_1	1	1.6	1	1	1yhs	P L E S Q Y Q V G P L L G S G G F G S V Y S G I R V S D N L P V A I K H V E K D R I S D W G E L P N G T R V P M E V V L L K K V S S G F S G V I R L L D W F E R P D S F V L I L E R P E P V Q D L F D F I T E R G A L Q E E L A R S F F W Q V L E A V R H C H N C G V L H R D I K D E N I L I D L N R G E L K L I D F G S G A L L K D T V Y T D F D G T R V Y S P P E W I R Y H R Y H G R S A A V W S L G I L L Y D M V C G D I P F E H D E E I I R G Q V F F R Q R V S S E C Q H L I R W C L A L R P S D R P T F E E I Q N H P W M Q D V L L P Q E T A E I H L H	[-0.00160476 -0.08225077 0.01329464 ... -0.13402446 0.01765174 0.09156261]	3rze_1	train_not_used
9237	4k0y_1	1	1.6	1	1	4k0y	P L E S Q Y Q V G P L L G S G G F G S V Y S G I R V S D N L P V A I K H V E K D R I S D W G E L P N G T R V P M E V V L L K K V S S G F S G V I R L L D W F E R P D S F V L I L E R P E P V Q D L F D F I T E R G A L Q E E L A R S F F W Q V L E A V R H C H N C G V L H R D I K D E N I L I D L N R G E L K L I D F G S G A L L K D T V Y T D F D G T R V Y S P P E W I R Y H R Y H G R S A A V W S L G I L L Y D M V C G D I P F E H D E E I I R G Q V F F R Q R V S S E C Q H L I R W C L A L R P S D R P T F E E I Q N H P W M Q D V L L P Q E T A E I H L H S	[-0.00050559 -0.08083728 0.01252555 ... -0.13153675 0.01867607 0.08830499]	3rze_1	train_not_used
9238	1j3e_1	1	1.6	1	1	1j3e	P L G S A M R E L L L S D E Y A E Q K R A V N R F M L L L S T L Y S L D A Q A F A E A T E S L H G R T R V Y F A A D E Q T L L K N G N Q T K P K H V P G T P Y W V I T N T N T G R K C S M I E H I M Q S M Q F P A E L I E K V C G T I	[ 0.03958687 0.01134434 -0.05015508 ... -0.03826126 0.00056447 -0.05766369]	1j3e_1	train_not_used
9239	4bqh_1	1	1.6	1	1	4bqh	P L G S M S D R D V C I Q R L T G A N Q D H I L T A L E H G S E A E R A S L T A Q I T N E L A G V D F R H F N D V L R E S L E I S K N C S T A S L A E P P A K D S F F D I S S V D R R R G Q A K R I K N L E A V G Y K A I Q K G Q I A F L I L A G G S G T R L G F D K P K G F F T C D G L Q Q R K S L F M M H C E K I R R R Q E I A E S I S G S G R K A R V Q L L V M T S G Q N D A E T Q R F F E E N S Y F G L E R E Q V H F F A Q S S V P C Y D E N T G R I I M E N R G R I C A A P G G N G A V F A A L A A P R A T K D K D G T L Q V K E S L L Q H L R K L G I A Y V Q I G N I D N L L A N V A D P V F I G Y A I E E E A H V V V K T C P K R G P D E R V G V F V R A S G K W G V V E Y T E I G D R A K E I D D A T G E L K F N C A N I S S N L C S L H F M S L A A E R M K S F T Q Y H A A R K K I P T I K G P V M G I K L E A F L F D L F R F V D E C D H P P K D S G A F R I M Q V D R D D E F G P V K N A D G A A S D T P A D A V R L L L S Q H T R W L I T A L E T A A M S D E Q E S I R G G V D V T E A K E A V A V M R S C S I K A E I S P L V S V G G E G L R Q H L P R V I H Q L L R N P P P V I F I R R D D E V V S E S S N M	[ 0.0156485 -0.00479617 0.01173505 ... -0.08739921 -0.0155286 0.11353328]	3oc9_1	train_included_in_model
9240	4gur_1	1	1.6	1	1	4gur	P L G S R K C E K A G C T A T C P V C F A S A S E R C A K N G Y T S R W Y H L S C G E H F C N E C F D H Y Y R S H K D G Y D K Y T T W K K I W T S N G K T E P S P K A F M A D Q Q L P Y W V Q C T K P E C R K W R Q L T K E I Q L T P Q I A K T Y R C G M K P N T A I K P E T S D H C S L P E D L R V L E V S N H W W Y S M L I L P P L L K D S V A A P L L S A Y Y P D C V G M S P S C T S T N R A A A T G N A S P G K L E H S K A A L S V H V P G M N R Y F Q P F Y Q P N E C G K A L C V R P D V M E L D E L Y E F P E Y S R D P T M Y L A L R N L I L A L W Y T N C K E A L T P Q K C I P H I I V R G L V R I R C V Q E V E R I L Y F M T R K G L I N T G V L S V G A D Q Y L L P K D Y H N K S V I I I G A G P A G L A A A R Q L H N F G I K V T V L E A K D R I G G R V W D D K S F K G V T V G R G A Q I V N G C I N N P V A L M C E Q L G I S M H K F G E R C D L I Q E G G R I T D P T I D K R M D F H F N A L L D V V S E W R K D K T Q L Q D V P L G E K I E E I Y K A F I K E S G I Q F S E L E G Q V L Q F H L S N L E Y A C G S N L H Q V S A R S W D H N E F F A Q F A G D H T L L T P G Y S V I I E K L A E G L D I Q L K S P V Q C I D Y S G D E V Q V T T T D G T G Y S A Q K V L V T V P L A L L Q K G A I Q F N P P L S E K K M K A I N S L G A G I I E K I A L Q F P Y R F W D S K V Q G A D F F G H V P P S A S K R G L F A V F Y D M D P Q K K H S V L M S V I A G E A V A S V R T L D D K Q V L Q Q C M A T L R E L F K E Q E V P D P T K Y F V T R W S T D P W I Q M A Y S F V K T G G S G E A Y D I I A E D I Q G T V F F A G E A T N R H F P Q T V T G A Y L S G V R E A S K I A A F	[ 0.035442 -0.00311887 -0.00230938 ... -0.07132965 -0.02293709 0.06333639]	2hko_1	train_not_used
9241	2gjk_1	1	1.6	1	1	2gjk	P L G S R Y E D A Y Q Y Q N I F G P L V K L E A D Y D K K L K E S Q T Q D N I T V R W D L G L N K K R I A Y F T L P K T D S D M R L M Q G D E I C L R Y K G D L A P L W K G I G H V I K V P D N Y G D E I A I E L R S S V G A P V E V T H N F Q V D F V W K S T S F D R M Q S A L K T F A V D E T S V S G Y I Y H K L L G H E V E D V I I K C Q L P K R F T A Q G L P D L N H S Q V Y A V K T V L Q R P L S L I Q G P P G T G K T V T S A T I V Y H L A R Q G N G P V L V C A P S N I A V D Q L T E K I H Q T G L K V V R L C A K S R E A I D S P V S F L A L H N Q I R N M D S M P E L Q K L Q Q L K D E T G E L S S A D E K R Y R A L K R T A E R E L L M N A D V I C C T C V G A G D P R L A K M Q F R S I L I D E S T Q A T E P E C M V P V V L G A K Q L I L V G D H C Q L G P V V M C K K A A K A G L S Q S L F E R L V V L G I R P I R L Q V Q Y R M H P A L S A F P S N I F Y E G S L Q N G V T A A D R V K K G F D F Q W P Q P D K P M F F Y V T Q G Q E E I A S S G T S Y L N R T E A A N V E K I T T K L L K A G A K P D Q I G I I T P Y E G Q R S Y L V Q Y M Q F S G S L H T K L Y Q E V E I A S V D A F Q G R E K D F I I L S C V R A N E H Q G I G F L N D P R R L N V A L T R A R Y G V I I V G N P K A L S K Q P L W N H L L N Y Y K E Q K V L V E G P L N N L R E S L M Q F S	[ 0.04037221 -0.10945944 0.00036845 ... -0.11947491 -0.03261063 0.1731817 ]	4b3f_1	train_included_in_model
9242	2nmn_1	1	1.6	1	1	2nmn	P L I V P Y N L P L P G G V V P R M L I T I L G T V K P N A N R I A L D F Q R G N D V A F H F N P R F N E N N R R V I V C N T K L D N N W G R E E R Q S V F P F E S G K P F K I Q V L V E P D H F K V A V N D A H L L Q Y N H R V K K L N E I S K L G I S G D I D L T S A S Y T M I	[ 0.0049662 -0.09213818 -0.05730357 ... -0.19229837 0.0580832 0.100003 ]	3rze_1	train_not_used
9243	3gv4_1	1	1.6	1	1	3gv4	P L P W C P H L V A V C P I P A A G L D V T Q P C G D C G T I Q E N W V C L S C Y Q V Y C G R Y I N G H M L Q H H G N S G H P L V L S Y I D L S A W C Y Y C Q A Y V H H Q A L L D V K N I A H Q N K F G E D M P H P H	[ 0.07237849 -0.02947913 -0.09436472 ... -0.2413806 0.04177152 0.22287193]	3c5k_1	train_not_used
9244	4jmn_1	1	1.6	1	1	4jmn	P L Q P I P G V A S V S P A N G A V V G V A H P V V V T F T T P V T D R R A V E R S I R I S T P H N T T G H F E W V A S N V V R W V P H R Y W P P H T R V S V G V Q E L T E G F E T G D A L I G V A S I S A H T F T V S R N G E V L R T M P A S L G K P S R P T P I G S F H A M S K E R T V V M D S R T I G I P L N S S D G Y L L T A H Y A V R V T W S G V Y V H S A P W S V N S Q G Y A N V S H G C I N L S P D N A A W Y F D A V T V G D P I E V V G	[-0.04339661 -0.02672202 -0.01460627 ... -0.22908087 0.02954349 0.0578961 ]	3rze_1	train_included_in_model
9245	1fnf_1	1	1.6	1	1	1fnf	P L S P P T N L H L E A N P D T G V L T V S W E R S T T P D I T G Y R I T T T P T N G Q Q G N S L E E V V H A D Q S S C T F D N L S P G L E Y N V S V Y T V K D D K E S V P I S D T I I P A V P P P T D L R F T N I G P D T M R V T W A P P P S I D L T N F L V R Y S P V K N E E D V A E L S I S P S D N A V V L T N L L P G T E Y V V S V S S V Y E Q H E S T P L R G R Q K T G L D S P T G I D F S D I T A N S F T V H W I A P R A T I T G Y R I R H H P E H F S G R P R E D R V P H S R N S I T L T N L T P G T E Y V V S I V A L N G R E E S P L L I G Q Q S T V S D V P R D L E V V A A T P T S L L I S W D A P A V T V R Y Y R I T Y G E T G G N S P V Q E F T V P G S K S T A T I S G L K P G V D Y T I T V Y A V T G R G D S P A S S K P I S I N Y R T	[-0.03933759 -0.00239717 0.06510323 ... -0.0424552 -0.0349801 0.11993064]	1fnf_1	hold_out_set
9246	1yp5_1	1	1.6	1	1	1yp5	P M F E A A Y D F P G S G S P S E L P L K K G D V I Y I T R E E P S G W S L G K L L D G S K E G W V P T A Y M K P H	[ 0.03273099 -0.06228505 0.00399002 ... -0.07843413 -0.0390571 0.09983479]	3rze_1	train_not_used
9247	5pal_1	1	1.6	1	1	5pal	P M T K V L K A D D I N K A I S A F K D P G T F D Y K R F F H L V G L K G K T D A Q V K E V F E I L D K D Q S G F I E E E E L K G V L K G F S A H G R D L N D T E T K A L L A A G D S D H D G K I G A D E F A K M V A Q A	[ 0.03336307 -0.06844566 -0.04380149 ... -0.02460738 -0.04681831 0.04676007]	3rze_1	train_included_in_model
9248	2g7b_1	1	1.6	1	1	2g7b	P N F S G N W K I I R S E N F E E L L K V L G V N V M L R K I A V A A A S K P A V E I K Q E G D T F Y I K T S T T V R T T E I N F K V G E E F E E Q T V D G R P C K S L V K W E S E N K M V C E Q K L L K G E G P K T S W T L E L T N D G E L I E T M T A D D V V C T K V Y V R E	[ 0.03631409 -0.02363079 0.01023757 ... -0.18111835 -0.01912923 0.1567288 ]	3rze_1	train_included_in_model
9249	1cbs_1	1	1.6	1	1	1cbs	P N F S G N W K I I R S E N F E E L L K V L G V N V M L R K I A V A A A S K P A V E I K Q E G D T F Y I K T S T T V R T T E I N F K V G E E F E E Q T V D G R P C K S L V K W E S E N K M V C E Q K L L K G E G P K T S W T R E L T N D G E L I L T M T A D D V V C T R V Y V R E	[ 0.01444457 -0.05344787 -0.00641979 ... -0.21551307 -0.01241185 0.17097187]	3rze_1	train_not_used
9250	3cr6_1	1	1.6	1	1	3cr6	P N F S G N W K I I R S E N F E E L L K V L G V N V M L R K I E V A A A S K P A V E I K Q E G D T F Y I K T S T T V R T T E I N F K V G E E F E E Q T V D G R P C K S L V K W E S E N K M V C E Q K L L K G E G P K T S W T L E L T N D G E L I L T M T A D D V V C T K V Y V R E	[ 0.03196929 -0.02675347 0.00397604 ... -0.17684379 -0.03173395 0.16797979]	3rze_1	train_not_used
9251	3hqr_1	1	1.6	1	1	3hqr	P N G Q T K P L P A L K L A L E Y I V P C M N K H G I C V V D D F L G K E T G Q Q I G D E V R A L H D T G K F T D G Q L V S Q K S D S S K D I R G D K I T W I E G K E P G C E T I G L L M S S M D D L I R H C N G K L G S Y K I N G R T K A M V A C Y P G N G T G Y V R H V D N P N G D G R C V T C I Y Y L N K D W D A K V S G G I L R I F P E G K A Q F A D I E P K F D R L L F F W S D R R N P H E V Q P A Y A T R Y A I T V W Y F D A D E R A A A K V K Y L T G E K G V R V E L N K P S D S V G K D V F	[-0.0794351 -0.08184142 -0.00271278 ... -0.13951705 -0.00486843 0.11687809]	5l9r_1	train_included_in_model
9252	2g1m_1	1	1.6	1	1	2g1m	P N G Q T K P L P A L K L A L E Y I V P C M N K H G I C V V D D F L G K E T G Q Q I G D E V R A L H D T G K F T D G Q L V S Q K S D S S K D I R G D K I T W I E G K E P G C E T I G L L M S S M D D L I R H C N G K L G S Y K I N G R T K A M V A C Y P G N G T G Y V R H V D N P N G D G R C V T C I Y Y L N K D W D A K V S G G I L R I F P E G K A Q F A D I E P K F D R L L F F W S D R R N P H E V Q P A Y A T R Y A I T V W Y F D A D E R A R A K V K Y L T G E K G V R V E L N K P S D S V G K D V F	[-0.07819742 -0.0834666 -0.00114052 ... -0.13654993 -0.00482725 0.11771191]	5l9r_1	train_included_in_model
9253	2gzr_1	1	1.6	1	1	2gzr	P N I A D K G S V F Y H F S A T S F D S V D G T R H Y R V W T A V P N T T A P A S G Y P I L Y M L D G N A V M D R L D D E L L K Q L S E K T P P V I V A V G Y Q T N L P F D L N S R A Y D Y T P A A E S R K T D L H S G R F S R K S G G S N N F R Q L L E T R I A P K V E Q G L N I D R Q R R G L W G H S Y G G L F V L D S W L S S S Y F R S Y Y S A S P S L G R G Y D A L L S R V T A V E P L Q F C T K H L A I M E G S A T Q G D N R E T H A V G V L S K I H T T L T I L K D K G V N A V F W D F P N L G H G P M F N A S F R Q A L L D I S G E N A N Y T A G C H E L S H	[ 0.04335571 -0.04476 0.04462627 ... -0.17265898 -0.01594327 0.09969746]	2gzr_1	train_not_used
9254	3c7x_1	1	1.6	1	1	3c7x	P N I C D G N F D T V A M L R G E M F V F K E R W F W R V R N N Q V M D G Y P M P I G Q F W R G L P A S I N T A Y E R K D G K F V F F K G D K H W V F D E A S L E P G Y P K H I K E L G R G L P T D K I D A A L F W M P N G K T Y F F R G N K Y Y R F N E E L R A V D S E Y P K N I K V W E G I P E S P R G S F M G S D E V F T Y F Y K G N K Y W K F N N Q K L K V E P G Y P K S A L R D W M G C P S G	[ 0.02003489 -0.09447222 -0.05670848 ... -0.13922985 -0.11360412 0.06038304]	3c7x_1	hold_out_set
9255	5g2c_1	1	1.6	1	1	5g2c	P N S M K N I E S L F D Y S A G Q F E F I D H L L T M G V G V H F A A L I F F L V V S Q F V A P K Y R I A T A L S C I V M V S A G L I L N S Q A V M W T D A Y A Y V D G S Y Q L Q D L T F S N G Y R Y V N W M A D I P C L L L Q L L I V L N L K G K E L F S T A T W L I L A A W G M I I T G Y V G Q L Y E V D D I A Q L M I W G A V S T A F F V V M N W I V G T K I F K N R A T M L G G T D S T I T K V F W L M M F A W T L Y P I A Y L V P A F M N N A D G V V L R Q L L F T I A D I S S K V I Y G L M I T Y I A I Q Q S A A A G Y V P A Q Q A L G R I G M D S K A A	[-0.07133655 -0.00872627 0.01938 ... -0.14312413 -0.02925283 0.05248399]	5b2n_1	train_not_used
9256	5g2d_1	1	1.6	1	1	5g2d	P N S M K N I E S L F D Y S A G Q F E F I D H L L T M G V G V H F A A L I F F L V V S Q F V A P K Y R I A T A L S C I V M V S A G L I L N S Q A V M W T D A Y A Y V D G S Y Q L Q D L T F S N G Y R Y V N W M A N I P C L L L Q L L I V L N L K G K E L F S T A T W L I L A A W G M I I T G Y V G Q L Y E V D D I A Q L M I W G A V S T A F F V V M N W I V G T K I F K N R A T M L G G T D S T I T K V F W L M M F A W T L Y P I A Y L V P A F M N N A D G V V L R Q L L F T I A D I S S K V I Y G L M I T Y I A I Q Q S A A A G Y V P A Q Q A L G R I G M D S K A A	[-0.07259833 -0.0074354 0.02055557 ... -0.13778298 -0.0292995 0.0438307 ]	5b2n_1	train_not_used
9257	5fjg_1	1	1.6	1	1	5fjg	P N S M K N I E S L F D Y S A G Q F E F I D H L L T M G V G V H F A A L I F F L V V S Q F V A P K Y R I A T A L S C I V M V S A G L I L N S Q A V M W T D A Y A Y V D G S Y Q L Q D L T F S N G Y R Y V N W M A T I P C L L L Q L L I V L N L K G K E L F S T A T W L I L A A W G M I I T G Y V G Q L Y E V D D I A Q L M I W G A V S T A F F V V M N W I V G T K I F K N R A T M L G G T D S T I T K V F W L M M F A W T L Y P I A Y L V P A F M N N A D G V V L R Q L L F T I A D I S S K V I Y G L M I T Y I A I Q Q S A A A G Y V P A Q Q A L G R I G M D S K A A	[-0.0733586 -0.00439914 0.01824435 ... -0.13841213 -0.02958511 0.04489157]	5b2n_1	train_included_in_model
9258	2rc4_1	1	1.6	1	1	2rc4	P P D P Q V R C P S V I E F G K Y E I H T W Y S S P Y P Q E Y S R L P K L Y L C E F C L K Y M K S R T I L Q Q H M K K C G W F H P P A N E I Y R K N N I S V F E V D G N V S T I Y C Q N L C L L A K L F L D H K T L Y Y D V E P F L F Y V L T Q N D V K G C H L V G Y F S K E K H C Q Q K Y N V S C I M I L P Q Y Q R K G Y G R F L I D F S Y L L S K R E G Q A G S P E K P L S D L G R L S Y M A Y W K S V I L E C L Y H Q N D K Q I S I K K L S K L T G I C P Q D I T S T L H H L R M L D F R S D Q F V R R R R E K L I Q D H M A K L Q L N L R P V D V D P E C L R W T P V I V S N S K K K	[ 0.01424006 0.01122332 -0.01289042 ... -0.12287462 -0.03408175 0.0017894 ]	3qah_1	train_included_in_model
9259	3iag_1	1	1.6	1	1	3iag	P P K R L T R E A M R N Y L K E R G D Q T V L I L H A K V A Q K S Y G N E K R F F C P P P C V Y L M G S G W K K K K E Q M E R D G C S E Q E S Q P C A F I G I G N S D Q E M Q Q L N L E G K N Y C T A K T L Y I S D S D K R K H F M L S V K M F Y G N S D D I G V F L S K R I K V I S K P S K K K Q S L K N A D L C I A S G T K V A L F N R L R S Q T V S T R Y L H V E G G N F H A S S Q Q W G A F Y I H L L D D D E S E G E E F T V R D G Y I H Y G Q T V K L V C S V T G M A L P R L I I R K V D K Q T A L L D A D D P V S Q L H K C A F Y L K D T E R M Y L C L S Q E R I I Q F Q A T P C P K E Q N K E M I N D G A S W T I I S T D K A E Y T F Y E G M G P V L A P V T P V P V V E S L Q L N G G G D V A M L E L T G Q N F T P N L R V W F G D V E A E T M Y R C G E S M L C V V P D I S A F R E G W R W V R Q P V Q V P V T L V R N D G V I Y S T S L T F T Y T P E P	[ 0.01344545 -0.05910517 -0.02271858 ... -0.18095022 -0.05983243 0.12928486]	3brg_1	train_included_in_model
9260	1jj7_1	1	1.6	1	1	1jj7	P P S G L L T P L H L E G L V Q F Q D V S F A Y P N R P D V L V L Q G L T F T L R P G E V T A L V G P N G S G K S T V A A L L Q N L Y Q P T G G Q L L L D G K P L P Q Y E H R Y L H R Q V A A V G Q E P Q V F G R S L Q E N I A Y G L T Q K P T M E E I T A A A V K S G A H S F I S G L P Q G Y D T E V D E A G S Q L S G G Q R Q A V A L A R A L I R K P C V L I L D D A T S A L D A N S Q L Q V E Q L L Y E S P E R Y S R S V L L I T Q H L S L V E Q A D H I L F L E G G A I R E G G T H Q Q L M E K K G C Y W A M V Q A P A D A P E	[ 0.00911462 -0.109162 -0.08688009 ... -0.00048488 -0.06952153 -0.00334124]	5l22_1	train_not_used
9261	5dza_1	1	1.6	1	1	5dza	P P T K K V L D E N G Q S I N G K S V L P N A T L D Y V A K Q N F S Q Y K G I K A S A E A I A K G F A F V D Q P N E A L A E L T V K S I K A S N G D D V S S L L E M R H V L S K D T L D Q K L Q S L I K E A G I S P V G E F Y M W T A K D P Q A F Y K A Y V Q K G L D I T Y N L S F K V K K E F T K G Q I K N G V A Q I D F G N G Y T G N I V V N D L T T P E V H K D V L D K E D G K S I N N G T V K L G D E V T Y K L E G W V V P A N R G Y D L F E Y K F V D H L Q H T H D L Y L K D K V V A K V A I T L K D G T V I P K G T N L V Q Y T E T V Y N K E T G R Y E L A F K A D F L A Q V S R S S A F G A D D F I V V K R I K A G D V Y N T A D F F V N G N K V K T E T V V T H T	[-0.0294127 -0.07850777 -0.06187394 ... -0.09780274 -0.02946043 0.08670851]	5dz9_1	train_included_in_model
9262	1k4y_1	1	1.6	1	1	1k4y	P P V V D T V H G K V L G K F V S L E G F A Q P V A V F L G V P F A K P P L G S L R F A P P Q P A E S W S H V K N T T S Y P P M C S Q D A V S G H M L S E L F T N R K E N I P L K F S E D C L Y L N I Y T P A D L T K R G R L P V M V W I H G G G L M V G G A S T Y D G L A L S A H E N V V V V T I Q Y R L G I W G F F S T G D E H S R G N W G H L D Q V A A L R W V Q D N I A N F G G D P G S V T I F G E S A G G Q S V S I L L L S P L T K N L F H R A I S E S G V A L L S S L F R K N T K S L A E K I A I E A G C K T T T S A V M V H C L R Q K T E E E L M E V T L K M K F M A L D L V G D P K E N T A F L T T V I D G V L L P K A P A E I L A E K K Y N M L P Y M V G I N Q Q E F G W I I P M Q M L G Y P L S E G K L D Q K T A T E L L W K S Y P I V N V S K E L T P V A T E K Y L G G T D D P V K K K D L F L D M L A D L L F G V P S V N V A R H H R D A G A P T Y M Y E Y R Y R P S F S S D M R P K T V I G D H G D E I F S V L G A P F L K E G A T E E E I K L S K M V M K Y W A N F A R N G N P N G E G L P Q W P A Y D Y K E G Y L Q I G A T T Q A A Q K L K D K E V A F W T E L W A K E A A R	[ 0.03094763 -0.10476342 0.02789969 ... -0.08029663 -0.04356088 0.05317378]	1qe3_1	train_not_used
9263	1emu_1	1	1.6	1	1	1emu	P P Y L K W A E S L H S L L D D Q D G I S L F R T F L K Q E G C A D L L D F W F A C T G F R K L E P C D S N E E K R L K L A R A I Y R K Y I L D N N G I V S R Q T K P A T K S F I K G C I M K Q L I D P A M F D Q A Q T E I Q A T M E E N T Y P S F L K S D I Y L E Y T	[-0.06359063 0.00373817 -0.02573696 ... -0.15240121 0.03903161 0.12258811]	3rze_1	train_included_in_model
9264	4xmu_1	1	1.6	1	1	4xmu	P Q A K Y R H D Y R A P D Y Q I T D I D L T F D L D A Q K T V V T A V S Q A V R H G A S D A P L R L N G E D L K L V S V H I N D E P W T A W K E E E G A L V I S N L P E R F T L K I I N E I S P A A N T A L E G L Y Q S G D A L C T Q C E A E G F R H I T Y Y L D R P D V L A R F T T K I I A D K I K Y P F L L S N G N R V A Q G E L E N G R H W V Q W Q D P F P K P C Y L F A L V A G D F D V L R D T F T T R S G R E V A L E L Y V D R G N L D R A P W A M T S L K N S M K W D E E R F G L E Y D L D I Y M I V A V D F F N A G A M E N K G L N I F N S K Y V L A R T D T A T D K D Y L D I E R V I G H E Y F H N W T G N R V T C R D W F Q L S L K E G L T V F R D Q E F S S D L G S R A V N R I N N V R T M R G L Q F A E D A S P M A H P I R P D M V I E M N N F Y T L T V Y E K G A E V I R M I H T L L G E E N F Q K G M Q L Y F E R H D G S A A T C D D F V Q A M E D A S N V D L S H F R R W Y S Q S G T P I V T V K D D Y N P E T E Q Y T L T I S Q R T P A T P D Q A E K Q P L H I P F A I E L Y D N E G K V I P L Q K G G H P V N S V L N V T Q A E Q T F V F D N V Y F Q P V P A L L C E F S A P V K L E Y K W S D Q Q L T F L M R H A R N D F S R W D A A Q S L L A T Y I K L N V A R H Q Q G Q P L S L P V H V A D A F R A V L L D E K I D P A L A A E I L T L P S V N E M A E L F D I I D P I A I A E V R E A L T R T L A T E L A D E L L A I Y N A N Y Q S E Y R V E H E D I A K R T L R N A C L R F L A F G E T H L A D V L V S K Q F H E A N N M T D A L A A L S A A V A A Q L P C R D A L M Q E Y D D K W H Q N G L V M D K W F I L Q A T S P A A N V L E T V R G L L Q H R S F T M S N P N R I R S L I G A F A G S N P A A F H A E D G S G Y L F L V E M L T D L N S R N P Q V A S R L I E P L I R L K R Y D A K R Q E K M R A A L E Q L K G L E N L S G D L Y E K I T K A L A	[-0.00191226 -0.04951418 -0.00555366 ... -0.18156017 0.02033699 0.10049438]	5dll_1	train_not_used
9265	4xn7_1	1	1.6	1	1	4xn7	P Q A K Y R H D Y R A P D Y Q I T D I D L T F D L D A Q K T V V T A V S Q A V R H G A S D A P L R L N G E D L K L V S V H I N D E P W T A W K E E E G A L V I S N L P E R F T L K I I N E I S P A A N T A L E G L Y Q S G D A L C T Q C E A E G F R H I T Y Y L D R P D V L A R F T T K I I A D K I K Y P F L L S N G N R V A Q G E L E N G R H W V Q W Q D P F P K P C Y L F A L V A G D F D V L R D T F T T R S G R E V A L E L Y V D R G N L D R A P W A M T S L K N S M K W D E E R F G L E Y D L D I Y M I V A V D F F N M G A M E N K G L N I F N S K Y V L A R T D T A T D K D Y L D I E R V I G H E Y F H N W T G N R V T C R D W F Q L S L K E G L T V F R D Q E F S S D L G S R A V N R I N N V R T M R G L Q F A E D A S P M A H P I R P D M V I E M N N F Y T L T V Y E K G A E V I R M I H T L L G E E N F Q K G M Q L Y F E R H D G S A A T C D D F V Q A M E D A S N V D L S H F R R W Y S Q S G T P I V T V K D D Y N P E T E Q Y T L T I S Q R T P A T P D Q A E K Q P L H I P F A I E L Y D N E G K V I P L Q K G G H P V N S V L N V T Q A E Q T F V F D N V Y F Q P V P A L L C E F S A P V K L E Y K W S D Q Q L T F L M R H A R N D F S R W D A A Q S L L A T Y I K L N V A R H Q Q G Q P L S L P V H V A D A F R A V L L D E K I D P A L A A E I L T L P S V N E M A E L F D I I D P I A I A E V R E A L T R T L A T E L A D E L L A I Y N A N Y Q S E Y R V E H E D I A K R T L R N A C L R F L A F G E T H L A D V L V S K Q F H E A N N M T D A L A A L S A A V A A Q L P C R D A L M Q E Y D D K W H Q N G L V M D K W F I L Q A T S P A A N V L E T V R G L L Q H R S F T M S N P N R I R S L I G A F A G S N P A A F H A E D G S G Y L F L V E M L T D L N S R N P Q V A S R L I E P L I R L K R Y D A K R Q E K M R A A L E Q L K G L E N L S G D L Y E K I T K A L A	[-0.00144092 -0.04940841 -0.00470011 ... -0.18296985 0.02015476 0.10018757]	5dll_1	train_included_in_model
9266	4mf8_1	1	1.6	1	1	4mf8	P Q E T L N G G I T D M L T E L A N F E K N V S Q A I H K Y N A Y R K A A S V I A K Y P H K I K S G A E A K K L P G V G T K I A E K I D E F L A T G K L R K L E K I R Q D D T S S S I N F L T R V S G I G P S A A R K F V D E G I K T L E D L R K N E D K L N H H Q R I G L K Y F G D F E K R I P R E E M L Q M Q D I V L N E V K K V D S E Y I A T V C G S F R R G A E S S G D M D V L L T H P S F T S E S T K Q P K L L H Q V V E Q L Q K V H F I T D T L S K G E T K F M G V C Q L P S K N D E K E Y P H R R I D I R L I P K D Q Y Y C G V L Y F T G S D I F N K N M R A H A L E K G F T I N E Y T I R P L G V T G V A G E P L P V D S E K D I F D Y I Q W K Y R E P K D R S E	[ 0.05785831 -0.11536009 -0.06705043 ... -0.21009986 0.02837924 0.27371326]	1xsn_1	train_included_in_model
9267	3fsm_1	1	1.6	1	1	3fsm	P Q I T L W K R P L V T I R I G G Q L K E A L L D T G A D D T V I E E L N L P G C W K P K L I G G I A G F I K V R Q Y D Q I P V E I A G H K A I G T V L V G P T P V N I I G R N L L T Q I G A T L N F C G G G G P Q I T L W K R P L V T I R I G G Q L K E A L L D T G A D D T V I E E L N L P G C W K P K L I G G I A G F I K V R Q Y D Q I P V E I A G H K A I G T V L V G P T P V N I I G R N L L T Q I G A T L N F	[ 0.0675287 0.0014636 0.01346663 ... -0.34819904 0.06953193 0.19426806]	3rze_1	train_not_used
9268	3ka2_1	1	1.6	1	1	3ka2	P Q I T L W K R P L V T I R I G G Q L K E A L L D T G A D D T V I E E L N L P G C W K P K L I G G I A G F I K V R Q Y D Q I P V E I A G H K A I G T V L V G P T P V N I I G R N L L T Q I G A T L N F C G G G G P Q I T L W K R P L V T I R I G G Q L K E A L L D T G A D D T V I E E L N L P G C W K P K L I G G I G G F I K V R Q Y D Q I P V E I A G H K A I G T V L V G P T P V N I I G R N L L T Q I G A T L N F	[ 0.06494919 -0.00435852 0.0222225 ... -0.33537275 0.06946804 0.19349356]	3rze_1	train_included_in_model
9269	3hlo_1	1	1.6	1	1	3hlo	P Q I T L W K R P L V T I R I G G Q L K E A L L D T G A D D T V I E E L N L P G C W K P K L I G G I G G F I K V R Q Y D Q I P V E I A G H K A I G T V L V G P T P V N I I G R N L L T Q I G A T L N F C G G G G P Q I T L W K R P L V T I R I G G Q L K E A L L D T G A D D T V I E E L N L P G C W K P K L I G G I A G F I K V R Q Y D Q I P V E I A G H K A I G T V L V G P T P V N I I G R N L L T Q I G A T L N F	[ 0.06415699 -0.0036903 0.02198446 ... -0.33643264 0.06837806 0.19304952]	3rze_1	train_not_used
9270	2o40_1	1	1.6	1	1	2o40	P Q I T L W K R P L V T I R I G G Q L K E A L L D T G A D D T V I E E L N L P G C W K P K L I G G I G G F I K V R Q Y D Q I P V E I A G H K A I G T V L V G P T P V N I I G R N L L T Q I G A T L N F C G G G G P Q I T L W K R P L V T I R I G G Q L K E A L L D T G A D D T V I E E L N L P G C W K P K L I G G I G G F I K V R Q Y D Q I P V E I A G H K A I G T V L V G P T P V N I I G R N L L T Q I G A T L N F	[ 0.06115759 -0.00096382 0.01117655 ... -0.3502792 0.06872669 0.20125045]	3rze_1	train_not_used
9271	3nxe_1	1	1.6	1	1	3nxe	P Q I T L W K R P L V T I R I G G Q L K E A L L D T G A D D T V I E E L N L P G C W K P K L I G G I G G F I K V R Q Y D Q I P V E I A G H K A I G T V L V G P T P V N I I G R N L L T Q I G A T L N F C G G G G P Q I T L W K R P L V T I R I G G Q L K E A L L D T G A D D T V I E E L N L P G C W K P K L I G G X G G F I K V R Q Y D Q I P V E I A G H K A I G T V L V G P T P V N I I G R N L L T Q I G A T L N F	[ 0.06133857 -0.00205183 0.0093358 ... -0.35135728 0.06630937 0.20157039]	3rze_1	train_not_used
9272	2ofu_1	1	1.6	1	1	2ofu	P Q K P W W E D E W E V P R E T L K L V E R L G A G Q F G E V W M G Y Y N G H T K V A V K S L K Q G S M S P D A F L A E A N L M K Q L Q H Q R L V R L Y A V V T Q E P I Y I I T E Y M E N G S L V D F L K T P S G I K L T I N K L L D M A A Q I A E G M A F I E E R N Y I H R D L R A A N I L V S D T L S C K I A D F G L A R L I E D N E Y T A R E G A K F P I K W T A P E A I N Y G T F T I K S D V W S F G I L L T E I V T H G R I P Y P G M T N P E V I Q N L E R G Y R M V R P D N C P E E L Y Q L M R L C W K E R P E D R P T F D Y L R S V L E D F F T A T	[ 0.0397694 0.00367939 -0.05138518 ... -0.11800512 0.0864278 0.12196291]	3rze_1	train_not_used
9273	4g4o_1	1	1.6	1	1	4g4o	P Q L P E V E T I R R T L L P L I V G K T I E D V R I F W P N I I R H P R D S E A F A A R M I G Q T V R G L E R R G K F L K F L L D R D A L I S H L R A E G R Y A V A S A L E P L E P H T H V V F C F T D G S E L R Y R D V R K F G T M H V Y A K E E A D R R P P L A E L G P E P L S P A F S P A V L A E R A V K T K R S V K A L L L D C T V V A G F G N I Y V D E S L F R A G I L P G R P A A S L S S K E I E R L H E E M V A T I G E A V M K G G S T V R T Y V N T Q G E A G T F Q H H L Y V Y G R Q G N P C K R C G T P I E K T V V A G R G T H Y C P R C Q R	[ 0.05755114 -0.14049807 -0.02750863 ... -0.10268157 -0.03689755 0.07446077]	1tdz_1	train_not_used
9274	4g4r_1	1	1.6	1	1	4g4r	P Q L P E V E T I R R T L L P L I V G K T I E D V R I F W P N I I R H P R D S E A F A A R M I G Q T V R G L E R R G K F L K F L L D R D A L I S H L R M E G R Y A V A S A L E P L E P H T H V V F C F T D G S E L R Y R D V R K A G T M H V Y A K E E A D R R P P L A E L G P E P L S P A F S P A V L A E R A V K T K R S V K A L L L D C T V V A G F G N I Y V D E S L F R A G I L P G R P A A S L S S K E I E R L H E E M V A T I G E A V M K G G S T V R T Y V N T Q G E A G T F Q H H L Y V Y G R Q G N P C K R C G T P I E K T V V A G R G T H Y C P R C Q R	[ 0.05726713 -0.1460268 -0.02791468 ... -0.10072596 -0.04047664 0.07658434]	1tdz_1	train_not_used
9275	3u6c_1	1	1.6	1	1	3u6c	P Q L P E V E T I R R T L L P L I V G K T I E D V R I F W P N I I R H P R D S E A F A A R M I G Q T V R G L E R R G K F L K F L L D R D A L I S H L R M E G R Y A V A S A L E P L E P H T H V V F C F T D G S E L R Y R D V R K F G T M H V Y A K E E A D R R P P L A E L G P E P L S P A F S P A V L A E R A V K T K R S V K A L L L D C T V V A G F G N I Y V D E S L F R A G I L P G R P A A S L S S K E I E R L H E E M V A T I G E A V M K G G S T P R T Y V N T Q G E A G T F Q H H L Y V Y G R Q G N P C K R C G T P I E K T V V A G R G T H Y C P R C Q R	[ 0.05826049 -0.14601545 -0.03057821 ... -0.10414053 -0.03766445 0.07775799]	1tdz_1	train_not_used
9276	3gpy_1	1	1.6	1	1	3gpy	P Q L P E V E T I R R T L L P L I V G K T I E D V R I F W P N I I R H P R D S E A F A A R M I G Q T V R G L E R R G K F L K F L L D R D A L I S H L R M E G R Y A V A S A L E P L E P H T H V V F C F T D G S E L R Y R D V R K F G T M H V Y A K E E A D R R P P L A E L G P E P L S P A F S P A V L A E R A V K T K R S V K A L L L D C T V V A G F G N I Y V D E S L F R A G I L P G R P A A S L S S K E I E R L H E E M V A T I G E A V M K G G S T V R T Y V N T Q G E A G T F Q H H L Y V Y G R Q G N P C K R C G T P I E K T V V A G R G T H Y C P R C Q R	[ 0.05725666 -0.14891805 -0.02890818 ... -0.10549691 -0.03749553 0.07819577]	1tdz_1	train_not_used
9277	3jr4_1	1	1.6	1	1	3jr4	P Q L P E V E T I R R T L L P L I V G K T I E D V R I F W P N I I R H P R D S E A F A A R M I G Q T V R G L E R R G K F L K F L L D R D A L I S H L R M E G R Y A V A S A L E P L E P H T H V V F C F T D G S E L R Y R D V R K F G T M H V Y A K E E A D R R P P L A E L G P E P L S P A F S P A V L A E R A V K T K R S V K A L L L D Q T V V A G F G C I Y V D E S L F R A G I L P G R P A A S L S S K E I E R L H E E M V A T I G E A V M K G G S T V R T Y V N T Q G E A G T F Q H H L Y V Y G R Q G N P C K R C G T P I E K T V V A G R G T H Y C P R C Q R	[ 0.0620803 -0.15119304 -0.02985821 ... -0.10737677 -0.0388548 0.08030538]	1tdz_1	train_included_in_model
9278	3swl_1	1	1.6	1	1	3swl	P Q V E L F V K A G S D G A K I G N C P F S Q R L F M V L W L K G V T F N V T T V D T K R R T E T V Q K L C P G G Q L P F L L Y G T E V A T D T N K I E E F L E A V L C P P R Y P K L A A L N P E S N T A G L D I F A K F S A Y I K N S N P A L N D N L E K G L L K A L K V L D N Y L T S P L P E E V D E T S A E D E G V S Q R K F L D G N E L T L A D C N L L P K L H I V Q V V C K K Y R G F T I P E A F R G V H R Y L S N A Y A R E E F A S T C P D D E E I E L A Y E Q V A K A L K	[ 0.0046954 -0.00869059 0.02902189 ... -0.11287235 -0.07025942 0.03875989]	4k0g_1	train_included_in_model
9279	3et7_1	1	1.6	1	1	3et7	P Q Y G I A R E D V V L N R I L G E G F F G E V Y E G V Y T N H K G E K I N V A V K T C K K D C T L D N K E K F M S E A V I M K N L D H P H I V K L I G I I E E E P T W I I M E L Y P Y G E L G H Y L E R N K N S L K V L T L V L Y S L Q I C K A M A Y L E S I N C V H R D I A V R N I L V A S P E C V K L G D F G L S R Y I E D E D Y Y K A S V T R L P I K W M S P E S I N F R R F T T A S D V W M F A V C M W E I L S F G K Q P F F W L E N K D V I G V L E K G D R L P K P D L C P P V L Y T L M T R C W D Y D P S D R P R F T E L V C S L S D V Y Q M E K D I A M E	[ 0.01736283 -0.0075261 -0.05287763 ... -0.17422947 0.11564909 0.1319839 ]	3rze_1	train_not_used
9280	3hgl_1	1	1.6	1	1	3hgl	P R R G A V A H A N S I V Q Q L V S E G A D I S H T R N M L R N A M N G D A V A F S R V E Q N I F R Q H F P N M P M H G I S R D S E L A I E L R G A L R R A V H Q Q A A S	[ 0.0037795 0.02675433 0.00354169 ... -0.03901817 0.01299969 0.01512968]	3hgl_1	train_not_used
9281	1hus_1	1	1.6	1	1	1hus	P R R G P V A K R D V L P D P I Y N S K L V T R L I N K I M I D G K K S K A Q K I L Y T A F D I I R E R T G K D P M E V F E Q A L K N V M P V L E V R A R R V G G A N Y Q V P V E V R P D R R V S L G L R W L V Q Y A R L R N E K T M E E R L A N E I M D A A N N T G A A V K K R E D T H K M A E A N K A F A H Y R W	[ 0.05124233 0.02141102 -0.01748644 ... -0.10799414 -0.00012329 0.08627196]	1rss_1	train_not_used
9282	4ix0_1	1	1.6	1	1	4ix0	P R Y L K G W L E D V V Q L S L R R P S V R A S R Q R P I I S L N E R I L E F N K R N I T A I I A E Y K R K S P S G L D V E R D P I E Y A K F M E R Y A V G L S I L T E E K Y F N G S Y E T L R K I A S S V S I P I L M M D F I V K E S Q I D D A Y N L G A D T V L L X V K I L T E R E L E S L L E Y A R S Y G M E P L I E I T D E N D L D I A L R I G A R F I G I S S Q D D E T L E I N K E N Q R K L I S M I P S N V V K V A D S G I S E R N E I E E L R K L G V N A F L I G S S L M R N P E K I K E L I L E G S L E H H H H H H	[ 1.5356290e-01 -2.1524843e-02 -2.9270386e-02 ... -1.3721114e-01 1.0635135e-04 -8.9423336e-02]	1pii_1	train_not_used
9283	1a53_1	1	1.6	1	1	1a53	P R Y L K G W L K D V V Q L S L R R P S F R A S R Q R P I I S L N E R I L E F N K R N I T A I I A E Y K R K S P S G L D V E R D P I E Y S K F M E R Y A V G L S I L T E E K Y F N G S Y E T L R K I A S S V S I P I L M K D F I V K E S Q I D D A Y N L G A D T V L L I V K I L T E R E L E S L L E Y A R S Y G M E P L I E I N D E N D L D I A L R I G A R F I G I N S R D L E T L E I N K E N Q R K L I S M I P S N V V K V A E S G I S E R N E I E E L R K L G V N A F L I G S S L M R N P E K I K E F I L	[ 0.14885047 -0.03607326 -0.02868561 ... -0.13111278 -0.00445349 -0.06965984]	1pii_1	train_not_used
9284	4p8s_1	1	1.6	1	1	4p8s	P S C P M L C T C Y S S P P T V S C Q A N N F S S V P L S L P P S T Q R L F L Q N N L I R S L R P G T F G P N L L T L W L F S N N L S T I Y P G T F R H L Q A L E E L D L G D N R H L R S L E P D T F Q G L E R L Q S L H L Y R C Q L S S L P G N I F R G L V S L Q Y L Y L Q E N S L L H L Q D D L F A D L A N L S H L F L H G N R L R L L T E H V F R G L G S L D R L L L H G N R L Q G V H R A A F H G L S R L T I L Y L F N N S L A S L P G E A L A D L P A L E F L R L N A N P W A C D C R A R P L W A W F Q R A R V S S S D V T C A T P P E R Q G R D L R T L R D T D F Q A C	[-0.02458935 -0.06443679 0.0133027 ... -0.16124372 0.06503362 0.09646012]	3rze_1	train_included_in_model
9285	4p91_1	1	1.6	1	1	4p91	P S C P M L C T C Y S S P P T V S C Q A N N F S S V P L S L P P S T Q R L F L Q N N L I R S L R P G T F G P N L L T L W L F S N N L S T I Y P G T F R H L Q A L E E L D L G D N R H L R S L E P D T F Q G L E R L Q S L H L Y R C Q L S S L P G N I F R G L V S L Q Y L Y L Q E N S L L H L Q D D L F A D L A N L S H L F L H G N R L R L L T E H V F R G L G S L D R L L L H G N R L Q G V H R A A F H G L S R L T I L Y L F N N S L A S L P G E A L A D L P A L E F L R L N A N P W A C D C R A R P L W A W F Q R A R V S S S D V T C A T P P E R Q G R D L R T L R D T D F Q A C P P P T P T R P G S R A R G N S S S N H	[-0.02414718 -0.06275742 0.01080021 ... -0.16840206 0.06985753 0.09571177]	3rze_1	train_not_used
9286	5fkr_1	1	1.6	1	1	5fkr	P S E N Y T W K N V R I D G G G F V P G I I F N Q K E A D L I Y A R T D I G G A Y R W N S A T S S W I P L L D W V G W D N W G W N G V M S L A T D A A D P N R V Y A A V G M Y T N T W D P N N G A I L R S T D R G N T W Q A T P L P F K V G G N M P G R G M G E R L A I D P N R N S I I Y Y G A E G G N G L W R S T D Y G A T W A K V S S F T N G G N Y A Q D P N D P N D Y L N K I Q G V V W V T F D P A S G S A G N T S Q V I Y V G V A D T Q N A I Y R S T D G G T T W S R L A G Q P T G F L P H K G V Y D A V N G V L Y I A Y S D T G G P Y D G A K G D V W K F T A S S G T W T N I S P I P S S S S D L Y F G Y S G L T I D R K N P N T L M V A S Q I A W W P D A V F F R S T N G G A S W T R I W D W T S Y P S R S F R Y T M D I T E V P W L N F G N S N P V A P E V S P K L G W M N E S V E I D P H N S N R L M Y G T G A T I Y A T E N L T S W D S G G Q I L L K P M V K G L E E T A V L D V V S P P V G A P V Y S A L G D I G G F R H D D L T K V P T S M Y T T P N F S S T T S I D F A E L Q P A T M V R V G N L D S G G G I G V T T N A G G S W W Q G Q N P P G V T S G G N V A L A A D G G A I V W A P G G S T N V Y L S T T F G S T W T A I S A L P A G A V I E A D R V N P N K F Y A L A N G T F Y V S T N K G A S F S A T V T A G I P A A A R K F K A V Y G R E G D I W L A G G S S T T T Y G L W R S T N S G A S F T K L A S V Q E A D N V T F G K A A T G A T Y P A I Y I I G K V D N V R G V F R S T N E G A S W V R I N D D Q R Q Y G N F G E A I S G D P R I Y G R L Y L G T N G R G L L Y G D S A	[ 0.00063436 -0.09593681 -0.06736657 ... -0.11512088 -0.07826334 0.14078964]	5fkr_1	train_not_used
9287	4eo1_1	1	1.6	1	1	4eo1	P S E Q T P E E I C E A K P P I D G V F N N V F K G D E G G F Y I N Y N G C E Y E A T G V T V C Q N D G T V C S S S A W K P T G Y V P E S G	[ 0.01541214 -0.00075475 0.01135943 ... -0.19099167 -0.03943947 0.06827293]	4eo1_1	hold_out_set
9288	4y0a_1	1	1.6	1	1	4y0a	P S K A F E T L P N I Y L V G P M G A G K T T V G R H L A E L L G R E F L D S D H E I E R K T G A T I P W I F E K E G E V G F R T R E T V V L N E L T S R K A L V L A T G G G A I T Q A P N R E F L K Q R G I V V Y L Y T P V E L Q L Q R T Y R D K N R P L L Q V E N P E Q K L R D L L K I R D P L Y R E V A H Y T I E T N Q G A A R D L A Q K I L Q L I L S N K L K	[ 0.02722481 -0.10991438 -0.04072523 ... -0.17248482 -0.05060863 0.00863097]	2pt5_5	train_included_in_model
9289	2hp7_1	1	1.6	1	1	2hp7	P S K F S K E Q L R T F Q M I H E N F G R A L S T Y L S G R L R T F V D V E I S I D Q L T Y E E F I R S V M I P S F I V I F T G D V F E G S A I F E M R L D L F Y T M L D I I M G G P G E N P P N R P P T E I E T S I M R K E V T N M L T L L A Q A W S D F Q Y F I P S I E N V E T N P Q F V Q I V P P N E I V L L V T A S V S W G E F T S F I N V C W P F S L L E P L L E K	[ 0.07589962 0.00530687 0.01456322 ... -0.10580777 -0.01562955 0.09851193]	2hp7_1	train_not_used
9290	2x1f_1	1	1.6	1	1	2x1f	P S R V V Y L G S I P Y D Q T E E Q I L D L C S N V G P V I N L K M M F D P Q T G R S K G Y A F I E F R D L E S S A S A V R N L N G Y Q L G S R F L K C G Y S S N S D I S G V S L E H H H H H H	[ 0.00126888 0.02882989 0.0376869 ... -0.22681367 0.0281262 0.03058175]	2ywk_1	train_included_in_model
9291	1atu_1	1	1.6	1	1	1atu	P T F N K I T P N L A E F A F S L Y R Q L A H Q S N S T N I L F S P V S I A A A F A M L S L G A K G D T H D E I L E G L N F N L T E I P E A Q I H E G F Q E L L R T L N Q P D S Q L Q L T T G N G L F L S E G L K L V D K F L E D V K K L Y H S E A F T V N F G D T E E A K K Q I N D Y V E K G T Q G K I V D L V K E L D R D T V F A L V N Y I F F K G K W E R P F E V K D T E E E D F H V D Q V T T V K V P M M K R L G M F N I Q H C K K L S S W V L L M K Y L G N A T A I F F L P D E G K L Q H L E N E L T H D I I T K F L E N E D R R S A S L H L P K L S I T G T Y D L K S V L G Q L G I T K V F S N G A D L S G V T E E A P L K L S K A V H K A V L T I D E K G T E A A G A M F L E A I P M S I P P E V K F N K P F V F L I I E Q N T K A P L F M G R V V N P T Q K	[-0.06651329 -0.13988693 -0.07582169 ... -0.06058194 -0.06595326 -0.10894889]	4p0o_1	train_not_used
9292	3c00_1	1	1.6	1	1	3c00	P T H I A I C L Y Y K L G E T P L P L V I E T G K D A K A L Q I I K L A E L Y D I P V I E D I P L A R S L Y K N I H K G Q Y I T E D F F E P V A Q L I R I A I D L D Y	[ 0.01643283 0.06060183 -0.04204864 ... -0.03368885 -0.06697077 0.02552228]	2vt1_1	train_not_used
9293	3bzz_1	1	1.6	1	1	3bzz	P T H I A I C L Y Y K L G E T P L P L V I E T G K D A K A L Q I I K L A E L Y D I P V I E D I P L A T S L Y K N I H K G Q Y I T E D F F E P V A Q L I R I A I D L D Y	[ 0.01898386 0.04700545 -0.0478415 ... -0.03322699 -0.07073408 0.02847243]	2vt1_1	train_not_used
9294	2vt1_1	1	1.6	1	1	2vt1	P T H I A I G I Y F N P E I A P A P F I S L I E T N Q C A L A V R K Y A N E V G I P T V R D V K L A R K L Y K T H T K Y S F V D F E H L D E V L R L I V W L E Q V E N T H L E H H H H H H	[ 0.00301181 0.01537822 -0.02938051 ... -0.07328209 -0.02344625 0.0357518 ]	2vt1_1	train_included_in_model
9295	1yvj_1	1	1.6	1	1	1yvj	P T I F E E R H L K Y I S Q L G K G N F G S V E L C R Y D P L G D N T G A L V A V K Q L Q H S G P D Q Q R D F Q R E I Q I L K A L H S D F I V K Y R G V S Y G P G R P E L R L V M E Y L P S G C L R D F L Q R H R A R L D A S R L L L Y S S Q I C K G M E Y L G S R R C V H R D L A A R N I L V E S E A H V K I A D F G L A K L L P L D K D Y Y V V R E P G Q S P I F W Y A P E S L S D N I F S R Q S D V W S F G V V L Y E L F T Y C D K S C S P S A E F L R M M G C E R D V P A L C R L L E L L E E G Q R L P A P P A C P A E V H E L M K L C W A P S P Q D R P S F S A L G P Q L D M L W S G S R	[ 0.01165396 0.01776645 0.01084873 ... -0.09569922 0.07726567 0.02865294]	3rze_1	train_not_used
9296	4z79_1	1	1.6	1	1	4z79	P T K P S E G P A K V E E E A A P S I F D E P L E R V K N N D P E M T E V N V N N S D C I T N E I L V R F T E A L E F N T V V K L F A L A N T R A D D H V A F A I A I M L K A N K T I T S L N L D S N H I T G K G I L A I F R A L L Q N N T L T E L R F H N Q R H I C G G K T E M E I A K L L K E N T T L L K L G Y H F E L A G P R M T V T N L L S R N M D K Q R Q K R L Q E Q R Q A Q	[-0.01382951 -0.20891964 -0.09142584 ... -0.24691053 0.12201639 0.16844043]	4z8g_1	train_included_in_model
9297	4l0g_1	1	1.6	1	1	4l0g	P T P S S T P S V L G E Y G Q R F M W L W N K I H D P A N G Y F N Q D G I P Y H S V E T L I C E A P D Y G H L T T S E A F S Y Y V W L E A V Y G K L T G D W S K F K T A W D T L E K Y M I P S A E D Q P M R S Y D P N K P A T Y A G E W E T P D K Y P S P L E F N V P V G K D P L H N E L V S T Y G S T L M Y G M H W L M D V D N W Y G Y G K R G D G V S R A S F I N T F Q R G P E E S V W E T V P H P S W E E F K W G G P N G F L D L F I K D Q N Y S K Q W R Y T D A P D A D A R A I Q A T Y W A K V W A K E Q G K F N E I S S Y V A K A A K M G D Y L R Y A M F D K Y F K P L G C Q D K N A A G G T G Y D S A H Y L L S W Y Y A W G G A L D G A W S W K I G S S H V H F G Y Q N P M A A W A L A N D S D M K P K S P N G A S D W A K S L K R Q I E F Y R W L Q S A E G A I A G G A T N S W N G R Y E K Y P A G T A T F Y G M A Y E P N P V Y H D P G S N T W F G F Q A W S M Q R V A E Y Y Y V T G D K D A G A L L E K W V S W V K S V V K L N S D G T F A I P S T L D W S G Q P D T W N G A Y T G N S N L H V K V V D Y G T D L G I T A S L A N A L L Y Y S A G T K K Y G V F D E G A K N L A K E L L D R M W K L Y R D E K G L S A P E K R A D Y K R F F E Q E V Y I P A G W I G K M P N G D V I K S G V K F I D I R S K Y K Q D P D W P K L E A A Y K S G Q A P E F R Y H R F W A Q C D I A I A N A T Y E I L F G N Q S S S V D K L A A A L E H H H H H H	[-0.00385855 -0.00339551 -0.06149172 ... -0.0903416 0.04326464 0.08548168]	4fus_1	train_not_used
9298	4yhx_1	1	1.6	1	1	4yhx	P T R N E S I N P W V L T G F A D A E G S F I L R I R N N N K S S A G Y S T E L G F Q I T L H K K D K S I L E N I Q S T W K V G V I A N S G D N A V S L K V T R F E D L R V V L N H F E K Y P L I T Q K L G D Y L L F K Q A F S V M E N K E H L K I E G I K R L V G I K A N L N W G L T D E L K E A F V A S G G E N I F V A S G G E R S L I N K N I P N S G W L A G F T S G E G C F F V S L I K S K S K L G V Q V Q L V F S I T Q H A R D R E L M D N L V T Y L G C G Y I K E K K K S E F S W L E F V V T K F S D I K D K I I P V F Q E N N I I G V K L E D F E D W C K V A K L I E E K K H L T E S G L E E I R N I K L N M N K G R V L	[ 0.05920761 -0.10362285 0.08362862 ... -0.08023286 -0.07224637 0.10778689]	3r7p_1	train_not_used
9299	1crb_1	1	1.6	1	1	1crb	P V D F N G Y W K M L S N E N F E E Y L R A L D V N V A L R K I A N L L K P D K E I V Q D G D H M I I R T L S T F R N Y I M D F Q V G K E F E E D L T G I D D R K C M T T V S W D G D K L Q C V Q K G E K E G R G W T Q W I E G D E L H L E M R A E G V T C K Q V F K K V H	[-0.02409693 -0.02984826 0.00969399 ... -0.13571689 0.00313496 0.09485081]	3rze_1	train_not_used
9300	5h8t_1	1	1.6	1	1	5h8t	P V D F T G Y W K M L V N E N F E E Y L R A L D V N V A L R K I A N L L K P D K E I V Q D G D H M I I R T L S T F R N Y I M D F Q V G K E F E E D L T G I D D R K C M T T V S W D G D K L Q C V Q K G E K E G R G W T Q W I E G D E L H L E M R V E G V V C K Q V F K K V Q H H H H H H	[-0.01771948 -0.02485532 0.01385296 ... -0.14201303 0.01615066 0.0809768 ]	3rze_1	train_included_in_model
9301	1n7w_1	1	1.6	1	1	1n7w	P V D K T V R W C A V S E H E A T K C Q S F R D H M K S V I P S D G P S V A C V K K A S Y L D C I R A I A A N E A D A V T L D A G W V Y D A Y L A P N N L K P V V A E F Y G S K E D P Q T F Y Y A V A V V K K D S G F Q M N Q L R G K K S C H T G L G R S A G W N I P I G L L Y C D L P E P R K P L E K A V A N F F S G S C A P C A D G T D F P Q L C Q L C P G C G C S T L N Q Y F G Y S G A F K C L K D G A G D V A F V K H S T I F E N L A N K A D R D Q Y E L L C L D N T R K P V D E Y K D C H L A Q V P S H T V V A R S M G G K E D L I W E L L N Q A Q E H F G K D K S K E F Q L F S S P H G K D L L F K D S A H G F L K V P P R M D A K M Y L G Y E Y V T A I R N L R E G T C	[-0.0234639 -0.05013061 -0.06535272 ... -0.19913238 -0.08727909 0.0995757 ]	1fck_1	train_included_in_model
9302	1a44_1	1	1.6	1	1	1a44	P V D L S K W S G P L S L Q E V D E R P Q H P L Q V K Y G G A E V D E L G K V L T P T Q V K N R P T S I T W D G L D P G K L Y T L V L T D P D A P S R K D P K Y R E W H H F L V V N M K G N N I S S G T V L S D Y V G S G P P K G T G L H R Y V W L V Y E Q E G P L K C D E P I L S N R S G D H R G K F K V A S F R K K Y E L G A P V A G T C Y Q A E W D D Y V P K L Y E Q L S G	[ 0.0718866 -0.10653699 0.00323368 ... -0.1943109 0.01225294 0.00646933]	3rze_1	train_not_used
9303	2bzx_1	1	1.6	1	1	2bzx	P V F A K A I Q K R V P C A Y D K T A L A L E V G D I V K V T R M N I N G Q W E G E V N G R K G L F P F T H V K I F D P Q N P D E N E	[-0.00996424 -0.02034854 -0.01785194 ... -0.08253023 -0.07649877 0.08065454]	3rze_1	train_not_used
9304	4qi4_1	1	1.6	1	1	4qi4	P V P T G V S F D Y I V V G G G A G G I P A A D K L S E A G K S V L L I E K G F A S T A N T G G T L G P E W L E G H D L T R F D V P G L C N Q I W V D S K G I A C E D T D Q M A G C V L G G G T A V N A G L W F K P Y S L D W D Y L F P D G W K Y N D V Q P A I N R A L S R I P G T D A P S T D G K R Y Y Q E G F E V L S K G L A A G G W T S V T A N N A P D K K N R T F A H A P F M F A G G E R N G P L G T Y F Q T A K K R N N F D V W L N T S V K R V I R E G G H I T G V E V E P F R D G G Y E G I V P V T K V T G R V I L S A G T F G S A K I L L R S G I G P E D Q L E V V A A S E K D G P T M I G N S S W I N L P V G Y N L D D H L N T D T V I S H P D V V F Y D F Y E A W D D P I E S D K N S Y L E S R T G I L A Q A A P N I G P M F W E E I V G A D G I V R Q L Q W T A R V E G S L G A P N G H T M T M S Q Y L G R G A T S R G R M T I T P S L T T I V S D V P Y L K D P N D K E A V I Q G I I N L Q N A L Q N V A N L T W L F P N S T I T P R E Y V E S M V V S P S N R R S N H W M G T N K L G T D D G R K G G S A V V D L D T R V Y G T D N L F V I D A S I F P G V P T T N P T S Y I V V A A E H A S S R I L A L P D L E P V P K Y G Q C G G R E W T G S F V C A D G S T C E Y Q N E W Y S Q C L	[ 0.00293285 -0.02745814 -0.06860407 ... -0.17862402 -0.00632149 0.0995967 ]	4qi6_1	train_not_used
9305	2q9m_1	1	1.6	1	1	2q9m	P V S E K Q L A E V V A N T I T P L M K A Q S V P G M A V A V I Y Q G K P H Y Y T F G K A D I A A N K P V T P Q T L F E L G S I S K T F T G V L G G D A I A R G E I S L D D A V T R Y W P Q L T G K Q W Q G I R M L D L A T Y T A G G L P L Q V P D E V T D N A S L L R F Y Q N W Q P Q W K P G T T R L Y A N A S I G L F G A L A V K P S G M P Y E Q A M T T R V L K P L K L D H T W I N V P K A E E A H Y A W G Y R D G K A V R V S P G M L D A Q A Y G V K T N V Q D M A N W V M A N M A P E N V A D A S L K Q G I A L A Q S R Y W R I G S M Y Q G L G W E M L N W P V E A N T V V E G S D S K V A L A P L P V A E V N P P A P P V K A S W V H K T G S T G G F G S Y V A F I P E K Q I G I V M L A N T S Y P N P A R V E A A Y H I L E A L	[ 0.03286952 -0.10201135 -0.02740063 ... -0.15232268 0.05249836 0.03706072]	5evl_1	train_not_used
9306	1q2q_1	1	1.6	1	1	1q2q	P V S E K Q L A E V V A N T V T P L M K A Q S V P G M A V A V I Y Q G K P H Y Y T F G K A D I A A N K P V T P Q T L F E L G S I S K T F T G V L G G D A I A R G E I S L D D P V T R Y W P Q L T G K Q W Q G I R M L D L A T Y T A G G L P L Q V P D E V T D N A S L L R F Y Q N W Q P Q W K P G T T R L Y A N A S I G L F G A L A V K P S G M P Y E Q A M T T R V L K P L K L D H T W I N V P K A E E A H Y A W G Y R D G K A V R A V R V S P G M L D A Q A Y G V K T N V Q D M A N W V M A N M A P E N V A D A S L K Q G I A L A Q S R Y W R I G S M Y Q G L G W E M L N W P V E A N T V V E G S D S K V A L A P L P V A E V N P P A P P V K A S W V H K T G S T G G F G S Y V A F I P E K Q I G I V M L A N T S Y P N P A R V E A A Y H I L E A L Q	[ 0.03482226 -0.095846 -0.01910516 ... -0.15671527 0.06144705 0.03257836]	5evl_1	train_not_used
9307	1f82_1	1	1.6	1	1	1f82	P V T I N N F N Y N D P I D N N N I I M M E P P F A R G T G R Y Y K A F K I T D R I W I I P E R Y T F G Y K P E D F N K S S G I F N R D V C E Y Y D P D Y L N T N D K K N I F L Q T M I K L F N R I K S K P L G E K L L E M I I N G I P Y L G D R R V P L E E F N T N I A S V T V N K L I S N P G E V E R K K G I F A N L I I F G P G P V L N E N E T I D I G I Q N H F A S R E G F G G I M Q M K F C P E Y V S V F N N V Q E N K G A S I F N R R G Y F S D P A L I L M H E L I H V L H G L Y G I K V D D L P I V P N E K K F F M Q S T D A I Q A E E L Y T F G G Q D P S I I T P S T D K S I Y D K V L Q N F R G I V D R L N K V L V C I S D P N I N I N I Y K N K F K D K Y K F V E D S E G K Y S I D V E S F D K L Y K S L M F G F T E T N I A E N Y K I K T R A S Y F S D S L P P V K I K N L L D N E I Y T I E E G F N I S D K D M E K E Y R G Q N K A I N K Q A Y E E I S	[ 0.06493568 0.02557015 -0.01877222 ... 0.00537306 -0.02812771 0.02341121]	3rze_1	train_not_used
9308	1epw_1	1	1.6	1	1	1epw	P V T I N N F N Y N D P I D N N N I I M M E P P F A R G T G R Y Y K A F K I T D R I W I I P E R Y T F G Y K P E D F N K S S G I F N R D V C E Y Y D P D Y L N T N D K K N I F L Q T M I K L F N R I K S K P L G E K L L E M I I N G I P Y L G D R R V P L E E F N T N I A S V T V N K L I S N P G E V E R K K G I F A N L I I F G P G P V L N E N E T I D I G I Q N H F A S R E G F G G I M Q M K F C P E Y V S V F N N V Q E N K G A S I F N R R G Y F S D P A L I L M H E L I H V L H G L Y G I K V D D L P I V P N E K K F F M Q S T D A I Q A E E L Y T F G G Q D P S I I T P S T D K S I Y D K V L Q N F R G I V D R L N K V L V C I S D P N I N I N I Y K N K F K D K Y K F V E D S E G K Y S I D V E S F D K L Y K S L M F G F T E T N I A E N Y K I K T R A S Y F S D S L P P V K I K N L L D N E I Y T I E E G F N I S D K D M E K E Y R G Q N K A I N K Q A Y E E I S K E H L A V Y K I Q M C K S V K A P G I C I D V D N E D L F F I A D K N S F S D D L S K N E R I E Y N T Q S N Y I E N D F P I N E L I L D T D L I S K I E L P S E N T E S L T D F N V D V P V Y E K Q P A I K K I F T D E N T I F Q Y L Y S Q T F P L D I R D I S L T S S F D D A L L F S N K V Y S F F S M D Y I K T A N K V V E A G L F A G W V K Q I V N D F V I E A N K S N T M D K I A D I S L I V P Y I G L A L N V G N E T A K G N F E N A F E I A G A S I L L E F I P E L L I P V V G A F L L E S Y I D N K N K I I K T I D N A L T K R N E K W S D M Y G L I V A Q W L S T V N T Q F Y T I K E G M Y K A L N Y Q A Q A L E E I I K Y R Y N I Y S E K E K S N I N I D F N D I N S K L N E G I N Q A I D N I N N F I N G C S V S Y L M K K M I P L A V E K L L D F D N T L K K N L L N Y I D E N K L Y L I G S A E Y E K S K V N K Y L K T I M P F D L S I Y T N D T I L I E M F N K Y N S E I L N N I I L N L R Y K D N N L I D L S G Y G A K V E V Y D G V E L N D K N Q F K L T S S A N S K I R V T Q N Q N I I F N S V F L D F S V S F W I R I P K Y K N D G I Q N Y I H N E Y T I I N C M K N N S G W K I S I R G N R I I W T L I D I N G K T K S V F F E Y N I R E D I S E Y I N R W F F V T I T N N L N N A K I Y I N G K L E S N T D I K D I R E V I A N G E I I F K L D G D I D R T Q F I W M K Y F S I F N T E L S Q S N I E E R Y K I Q S Y S E Y L K D F W G N P L M Y N K E Y Y M F N A G N K N S Y I K L K K D S P V G E I L T R S K Y N Q N S K Y I N Y R D L Y I G E K F I I R R K S N S Q S I N D D I V R K E D Y I Y L D F F N L N Q E W R V Y T Y K Y F K K E E E K L F L A P I S D S D E F Y N T I Q I K E Y D E Q P T Y S C Q L L F K K D E E S T D E I G L I G I H R F Y E S G I V F E E Y K D Y F C I S K W Y L K E V K R K P Y N L K L G C N W Q F I P K D E G W T E	[ 0.08068021 0.01205178 -0.01427587 ... -0.01002409 -0.03949682 0.01144992]	3rze_1	train_not_used
9309	1jo8_1	1	1.6	1	1	1jo8	P W A T A E Y D Y D A A E D N E L T F V E N D K I I N I E F V D D D W W L G E L E K D G S K G L F P S N Y V S L G N	[ 0.10238837 -0.11433814 -0.06150088 ... -0.22183505 -0.02693499 0.0953052 ]	3rze_1	train_included_in_model
9310	4aw5_1	1	1.6	1	1	4aw5	P W G S M E F A K E I D V S Y V K I E E V I G A G E F G E V C R G R L K A P G K K E S C V A I K T L K G G Y T E R Q R R E F L S E A S I M G Q F E H P N I I R L E G V V T N S M P V M I L T E F M E N G A L D S F L R L N D G Q F T V I Q L V G M L R G I A S G M R Y L A E M S Y V H R D L A A R N I L V N S N L V C K V S D F G L S R F L E E N S S D P T Y T S S L G G K I P I R W T A P E A I A F R K F T S A S D A W S Y G I V M W E V M S F G E R P Y W D M S N Q D V I N A I E Q D Y R L P P P P D C P T S L H Q L M L D C W Q K D R N A R P R F P Q V V S A L D K M I R N P A S L K I V A R E	[ 0.03788206 -0.02232565 -0.03195718 ... -0.13532941 0.09933757 0.1619707 ]	3rze_1	train_not_used
9311	1gok_1	1	1.6	1	1	1gok	Q A A Q S V D Q L I K A R G K V Y F G V A T D Q N R L T T G K N A A I I Q A D F G Q V T P E N S M K W D A T E P S Q G N F N F A G A D Y L V N W A Q Q N G K L I R G H T L V W H S Q L P S W V S S I T D K N T L T N V M K N H I T T L M T R Y K G K I R A W D V V N E A F N E D G S L R Q T V F L N V I G E D Y I P I A F Q T A R A A D P N A K L Y I N D Y N L D S A S Y P K T Q A I V N R V K Q W R A A G V P I D G I G S Q T H L S A G Q G A G V L Q A L P L L A S A G T P E V A I T E L D V A G A S P T D Y V N V V N A C L N V Q S C V G I T V W G V A D P D S W R A S T T P L L F D G N F N P K P A Y N A I V Q D L Q Q	[ 0.03830417 -0.11967764 -0.1089468 ... -0.19701 0.03362281 0.07061616]	3wuf_1	train_included_in_model
9312	2bnj_1	1	1.6	1	1	2bnj	Q A A Q S V D Q L I K A R G K V Y F G V A T D Q N R L T T G K N A A I I Q A N F G Q V T P E N S M K W D A T E P S Q G N F N F A G A D Y L V N W A Q Q N G K L I R G H T L V W H S Q L P S W V S S I T D K N T L T N V M K N H I T T L M T R Y K G K I R A W D V V N E A F N E D G S L R Q T V F L N V I G E D Y I P I A F Q T A R A A D P N A K L Y I N D Y N L D S A S Y P K T Q A I V N R V K K W R A A G V P I D G I G S Q T H L S A G Q G A G V L Q A L P L L A S A G T P E V A I T E L D V A G A S P T D Y V N V V N A C L N V S S C V G I T V W G V A D P D S W R A S T T P L L F D G N F N P K P A Y N A I V Q N L Q Q	[ 0.03842349 -0.13099542 -0.11088553 ... -0.19425468 0.02821514 0.06073605]	3wuf_1	train_not_used
9313	1i1w_1	1	1.6	1	1	1i1w	Q A A Q S V D Q L I K A R G K V Y F G V A T D Q N R L T T G K N A A I I Q A N F G Q V T P E N S M K W D A T E P S Q G N F N F A G A D Y L V N W A Q Q N G K L I R G H T L V W H S Q L P S W V S S I T D K N T L T N V M K N H I T T L M T R Y K G K I R A W D V V N E A F N E D G S L R Q T V F L N V I G E D Y I P I A F Q T A R A A D P N A K L Y I N D Y N L D S A S Y P K T Q A I V N R V K K W R A A G V P I D G I G S Q T H L S A G Q G A S V L Q A L P L L A S A G T P E V A I T E L D V A G A S S T D Y V N V V N A C L N V S S C V G I T V W G V A D P D S W R A S T T P L L F D G N F N P K P A Y N A I V Q N L Q Q	[ 0.04393442 -0.13027415 -0.10653456 ... -0.19092658 0.02722984 0.05909889]	3wuf_1	train_not_used
9314	4bpy_1	1	1.6	1	1	4bpy	Q A A T V L D K P F E K P D L V L T D T Q G K K Y D L R E Q T A G K P T L I Y F G Y T H C P D V A P L T M N N I A V A K K Q L S Q A E Q D K L R V V F V S T D P E R D T P A A L G K W L K G I D P Q I V G L T G E F D T I Q A G A R T L G I S I D P P T K D K D G K I V S T H G T Q V V A F S P K S D A G Y V L Y G E D A T V D D Y T K D L P K L I K G E N P	[-0.0020007 -0.06028076 0.00626907 ... -0.18990575 -0.05446805 0.00272513]	4wbr_1	hold_out_set
9315	1sha_1	1	1.6	1	1	1sha	Q A E E W Y F G K I T R R E S E R L L L N P E N P R G T F L V R E S E T T K G A Y C L S V S D F D N A K G L N V K H Y K I R K L D S G G F Y I T S R T Q F S S L Q Q L V A Y Y S K H A D G L C H R L T N V C P T	[-0.01783843 -0.02139067 -0.10206024 ... -0.17322293 0.04953332 0.14292869]	3rze_1	train_included_in_model
9316	1kwi_1	1	1.6	1	1	1kwi	Q A L S Y R E A V L R A V D R L N E Q S S E A N L Y R L L E L D Q P P K A D E D P G T P K P V S F T V K E T V C P R P T R Q P P E L C D F K E N G R V K Q C V G T V T L D Q I K D P L D I T C N E V Q G V	[-0.03591907 -0.01965993 -0.02407673 ... -0.14789593 -0.10417688 0.09528594]	1pfp_1	hold_out_set
9317	3fh2_1	1	1.6	1	1	3fh2	Q A M F E R F T D R A R R V I V L A Q E E A R M L N H N Y I G T E H I L L G L I H E G E G V A A K A L E S M G I S L D A V R Q E V E E I I G Q G S Q P T T G H I P F T P R A K K V L E L S L R E G L Q M G H K Y I G T E F L L L G L I R E G E G V A A Q V L V K L G A D L P R V R Q Q V I Q L L S G	[ 0.04713691 -0.02543365 -0.04300607 ... -0.21239135 0.04624467 0.12873401]	5hbn_1	train_included_in_model
9318	5m5z_1	1	1.6	1	1	5m5z	Q A P S G W W L A N I A R Q G R P A F N P D P N Y K I F R N V K D Y G A V G D G V T D D T A A I N A A I S D G N R C G Q G C S S Q T T T P A L V Y F P P G T Y L V S K P I I S Y Y Y T Q L V G D A I S P P T L K A A A N F E G M A V I D A D P Y D E N G N N W W T N Q N N F F R Q V R N F V I D L T A M P F E V G S G I H W Q V A Q A T S L Q N I V F N M R T D G G D D N R Q Q G I F M D N G S G G L M V D L V F N G G R Y G A F F G N Q Q F T T R N L T F N N C K T A I F M N W N W A W T F Q D V K I N N C E V G I D M S N G G P D G Q T V G S V L L L D S H I T N T G I G I K T A Y D P A Q P H T N G T L I L D N V E M T G T P I A V Q N D A T G T T I V D G N Q K I A F F A Q G R T Y G G S I G G T S G K A V Q T T E Q A I V K P N V L L D P A T G K V F T R S R P Q Y E D V P V S S F V S V K A N G A K G D G V T D D T D A I Q A I F D S V T P E Q I V Y F D H G A Y I I T K T V R V P P N I R I T G E A L P L I L A G G D S F F K D Q A N P K P V F Q V G Q P G E R G R V E M S D L I F G T A G P Q P G A I M M E W N V A G M E P G A A G L W D V H T R I G G Y A G T Q L E L E Q C A K N P N I T N P I K P E C F G S F L M L H V T P G G S A Y L E N T W Y W V A D H A L E P E A R D Q Q I D V F N G R G V L I E G D G P V W G W G T S S E H S V L H N Y Q F N N A R N V F L A L I Q T E T P Y F Q G N P D A T Q P F T V N P N F A D P D F A T S C T N S P N P E Q C K R A W G V R A I N S T D V F I Y G A G L Y S F F D N Y D Q E C L K T Q S C Q T N M V S L E G N S Q V H L F G L S T K A S V N M L T V D G N A V A L D A D N R N N F C A T V A W F Q S T A	[ 0.06379417 -0.09463352 -0.05588306 ... -0.21734321 -0.02739573 0.12172186]	5m5z_1	train_not_used
9319	1thg_1	1	1.6	1	1	1thg	Q A P T A V L N G N E V I S G V L E G K V D T F K G I P F A D P P L N D L R F K H P Q P F T G S Y Q G L K A N D F S P A C M Q L D P G N S L T L L D K A L G L A K V I P E E F R G P L Y D M A K G T V S M N E D C L Y L N V F R P A G T K P D A K L P V M V W I Y G G A F V Y G S S A A Y P G N S Y V K E S I N M G Q P V V F V S I N Y R T G P F G F L G G D A I T A E G N T N A G L H D Q R K G L E W V S D N I A N F G G D P D K V M I F G E S A G A M S V A H Q L I A Y G G D N T Y N G K K L F H S A I L Q S G G P L P Y H D S S S V G P D I S Y N R F A Q Y A G C D T S A S A N D T L E C L R S K S S S V L H D A Q N S Y D L K D L F G L L P Q F L G F G P R P D G N I I P D A A Y E L F R S G R Y A K V P Y I S G N Q E D E G T A F A P V A L N A T T T P H V K K W L Q Y I F Y D A S E A S I D R V L S L Y P Q T L S V G S P F R T G I L N A L T P Q F K R V A A I L S D M L F Q S P R R V M L S A T K D V N R W T Y L S T H L H N L V P F L G T F H G N E L I F Q F N V N I G P A N S Y L R Y F I S F A N H H D P N V G T N L L Q W D Q Y T D E G K E M L E I H M T D N V M R T D D Y R I E G I S N F E T D V N L Y G	[-0.00054113 -0.10501667 -0.00738904 ... -0.1565279 -0.0147925 0.06761713]	1thg_1	train_included_in_model
9320	1b30_1	1	1.6	1	1	1b30	Q A S V S I D A K F K A H G K K Y L G T I G D Q Y T L T K N T K N P A I I K A D F G Q L T P E N S M K W D A T E P N R G Q F T F S G S D Y L V N F A Q S N G K L I R G H T L V W H S Q L P G W V S S I T D K N T L I S V L K N H I T T V M T R Y K G K I Y A W D V L N E I F N E D G S L R N S V F Y N V I G E D Y V R I A F E T A R S V D P N A K L Y I N D Y N L D S A G Y S K V N G M V S H V K K W L A A G I P I D G I G S Q T H L G A G A G S A V A G A L N A L A S A G T K E I A I T E L D I A G A S S T D Y V N V V N A C L N Q A K C V G I T V W G V A D P D S W R S S S S P L L F D G N Y N P K A A Y N A I A N A L	[ 0.02859205 -0.14245687 -0.09386716 ... -0.2095612 0.04223522 0.028753 ]	3wuf_1	train_not_used
9321	1zap_1	1	1.6	1	1	1zap	Q A V P V T L H N E Q V T Y A A D I T V G S N N Q K L N V I V D T G S S D L W V P D V N I D C Q V T Y S D Q T A D F C K Q K G T Y D P S G S S A S Q D L N T P F S I G Y G D G S S S Q G T L Y K D T V G F G G V S I K N Q V L A D V D S T S I D Q G I L G V G Y K T N E A G G S Y D N V P V T L K K Q G V I A K N A Y S L Y L N S P D S A T G Q I I F G G V D N A K Y S G S L I A L P V T S D R E L R I S L G S V E V S G K T I N T D N V D V L L D S G T T I T Y L Q Q D L A D Q I I K A F N G K L T Q D S N G N S F Y E V D C N L S G D V V F N F S K N A K I S V P A S D F A A S T Q G D D G Q P Y D K C Q L L F D V N K A N I L G D N F L R S A Y I V Y D L D D N E I S I A Q V K Y T S A S S T S A L T	[ 0.05771773 -0.0799994 -0.09688952 ... -0.30440655 -0.12956023 0.08315143]	4y9w_1	train_not_used
9322	3pvk_1	1	1.6	1	1	3pvk	Q A V P V T L H N E Q V T Y A A D I T V G S N N Q K L N V I V D T G S S D L W V P D V N V D C Q V T Y S D Q T A D F C K Q K G T Y D P S G S S A S Q D L N T P F K I G Y G D G S S S Q G T L Y K D T V G F G G V S I K N Q V L A D V D S T S I D Q G I L G V G Y K T N E A G G S Y D N V P V T L K K Q G V I A K N A Y S L Y L N S P D A A T G Q I I F G G V D N A K Y S G S L I A L P V T S D R E L R I S L G S V E V S G K T I N T D N V D V L L D S G T T I T Y L Q Q D L A D Q I I K A F N G K L T Q D S N G N S F Y E V D C N L S G D V V F N F S K N A K I S V P A S E F A A S L Q G D D G Q P Y D K C Q L L F D V N D A N I L G D N F L R S A Y I V Y D L D D N E I S L A Q V K Y T S A S S I S A L T	[ 0.05305932 -0.08795161 -0.09392673 ... -0.3119811 -0.12598985 0.08814372]	4y9w_1	train_included_in_model
9323	1h8l_1	1	1.6	1	1	1h8l	Q A V Q P V D F R H H H F S D M E I F L R R Y A N E Y P S I T R L Y S V G K S V E L R E L Y V M E I S D N P G I H E A G E P E F K Y I G N M H G N E V V G R E L L L N L I E Y L C K N F G T D P E V T D L V Q S T R I H I M P S M N P D G Y E K S Q E G D R G G T V G R N N S N N Y D L N R N F P D Q F F Q V T D P P Q P E T L A V M S W L K T Y P F V L S A N L H G G S L V V N Y P F D D D E Q G I A I Y S K S P D D A V F Q Q L A L S Y S K E N K K M Y Q G S P C K D L Y P T E Y F P H G I T N G A Q W Y N V P G G M Q D W N Y L N T N C F E V T I E L G C V K Y P K A E E L P K Y W E Q N R R S L L Q F I K Q V H R G I W G F V L D A T D G R G I L N A T I S V A D I N H P V T T Y K D G D Y W R L L V Q G T Y K V T A S A R G Y D P V T K T V E V D S K G G V Q V N F T L S R T	[ 0.05261111 -0.15736304 0.00808358 ... -0.21863087 0.01343539 0.1310912 ]	1h8l_1	train_included_in_model
9324	3fyd_1	1	1.6	1	1	3fyd	Q C F L I D K N F V N K A V E S A N L T K D D V V L E I G L G K G I L T E E L A K N A K K V Y V I E I D K S L E P Y A N K L K E L Y N N I E I I W G D A L K V D L N K L D F N K V V A N L P Y Q I S S P I T F K L I K R G F D L A V L M Y Q Y E F A K R M V A A A G T K D Y G R L S V A V Q S R A D V E I V A K V P P S A F Y P K P K V Y S A I V K I K P N K G K Y H I E N E N F F D D F L R A I F Q H R N K S V R K A L I D S S K E L N Y N K D E M K K I L E D F L N T N S E I K N L I N E K V F K L S V K D I V N L S N E F Y R F L Q N R	[ 0.09664385 -0.05165901 0.02089939 ... -0.09180681 -0.04490023 -0.02898378]	3rze_1	train_not_used
9325	3cig_1	1	1.6	1	1	3cig	Q C T V R Y N V A D C S H L K L T H I P D D L P S N I T V L N L T H N Q L R R L P P T N F T R Y S Q L A I L D A G F N S I S K L E P E L C Q I L P L L K V L N L Q H N E L S Q I S D Q T F V F C T N L T E L D L M S N S I H K I K S N P F K N Q K N L I K L D L S H N G L S S T K L G T G V Q L E N L Q E L L L A K N K I L A L R S E E L E F L G N S S L R K L D L S S N P L K E F S P G C F Q T I G K L F A L L L N N A Q L N P H L T E K L C W E L S N T S I Q N L S L A N N Q L L A T S E S T F S G L K W T N L T Q L D L S Y N N L H D V G N G S F S Y L P S L R Y L S L E Y N N I Q R L S P R S F Y G L S N L R Y L S L K R A F T K Q S V S L A S H P N I D D F S F Q W L K Y L E Y L N M D D N N I P S T K S N T F T G L V S L K Y L S L S K T F T S L Q T L T N E T F V S L A H S P L L T L N L T K N H I S K I A N G T F S W L G Q L R I L D L G L N E I E Q K L S G Q E W R G L R N I F E I Y L S Y N K Y L Q L S T S S F A L V P S L Q R L M L R R V A L K N V D I S P S P F R P L R N L T I L D L S N N N I A N I N E D L L E G L E N L E I L D F Q H N N L A R L W K R A N P G G P V N F L K G L S H L H I L N L E S N G L D E I P V G V F K N L F E L K S I N L G L N N L N K L E P F I F D D Q T S L R S L N L Q K N L I T S V E K D V F G P P F Q N L N S L D M R F N P F D C T C E S I S W F V N W I N Q T H T N I S E L S T H Y L C N T P H H Y Y G F P L K L F D T S S C K D S A P F E N L Y F Q G H H H H H H W S H P Q F E K	[ 0.06501174 -0.06025949 -0.03984375 ... -0.1269871 -0.05766139 -0.01680347]	3rze_1	train_not_used
9326	4kiv_1	1	1.6	1	1	4kiv	Q C Y H G N G Q S Y R G T F S T T V T G R T C Q S W S S M T P H R H Q R T P E N Y P N D G L T M N Y C R N P D A D T G P W C F T M D P S I R R E Y C N L T R C	[ 0.0731485 -0.05914776 -0.003625 ... -0.17669375 -0.06305671 -0.02433999]	1ki0_1	train_not_used
9327	4bv7_1	1	1.6	1	1	4bv7	Q C Y H G N G Q S Y R G T F S T T V T G R T C Q S W S S M T P H R H Q R T P E N Y P N D G L T M N Y C R N P D A D T G P W C F T M D P S I R W E Y C A L T R C	[ 0.06746507 -0.06113201 0.00575321 ... -0.17588809 -0.07106574 -0.02609101]	1ki0_1	train_not_used
9328	3kiv_1	1	1.6	1	1	3kiv	Q C Y H G N G Q S Y R G T F S T T V T G R T C Q S W S S M T P H R H Q R T P E N Y P N D G L T M N Y C R N P D A D T G P W C F T T D P S I R W E Y C N L T R C	[ 0.05939214 -0.06774674 -0.0065432 ... -0.16923703 -0.0676898 -0.03354841]	1ki0_1	train_included_in_model
9329	2pk4_1	1	1.6	1	1	2pk4	Q D C Y H G D G Q S Y R G T S S T T T T G K K C Q S W S S M T P H R H Q K T P E N Y P N A G L T M N Y C R N P D A D K G P W C F T T D P S V R W E Y C N L K K C	[ 0.02582277 -0.07087834 -0.0251149 ... -0.15640856 -0.06930053 -0.04489334]	1ki0_1	train_not_used
9330	2bwk_1	1	1.6	1	1	2bwk	Q D D S R Y T K F L T Q H H D A K P K G R D D R Y C E R M M K R R S L T S P C K D V N T F I H G N K S N I K A I C G A N G S P Y R E N L R M S K S P F Q V T T C K H T G G S P R P P C Q Y R A S A G F R H V V I A C E N G L P V H F D E S F F S L	[ 0.0327984 -0.09755549 -0.0983784 ... -0.1320359 -0.11516488 0.02232968]	3rze_1	train_included_in_model
9331	1cot_1	1	1.6	1	1	1cot	Q D G D A A K G E K E F N K C K A C H M I Q A P D G T D I I K G G K T G P N L Y G V V G R K I A S E E G F K Y G E G I L E V A E K N P D L T W T E A D L I E Y V T D P K P W L V K M T D D K G A K T K M T F K M G K N Q A D V V A F L A Q N S P D A G G D G E A A	[ 0.06349341 -0.05996481 -0.06798692 ... -0.28702286 -0.09983793 0.07459838]	2c2c_1	train_not_used
9332	1a0p_1	1	1.6	1	1	1a0p	Q D L A R I E Q F L D A L W L E K N L A E N T L N A Y R R D L S M M V E W L H H R G L T L A T A Q S D D L Q A L L A E R L E G G Y K A T S S A R L L S A V R R L F Q Y L Y R E K F R E D D P S A H L A S P K L P Q R L P K D L S E A Q V E R L L Q A P L I D Q P L E L R D K A M L E V L Y A T G L R V S E L V G L T M S D I S L R Q G V V R V I G K G N K E R L V P L G E E A V Y W L E T Y L E H G R P W L L N G V S I D V L F P S Q R A Q Q M T R Q T F W H R I K H Y A V L A G I D S E K L S P H V L R H A F A T H L L N H G A D L R V V Q M L L G H S D L S T T Q I Y T H V A T E R L R Q L H Q	[ 0.06315559 -0.16727959 0.00175889 ... -0.16441995 0.00374607 0.03784358]	1a0p_1	train_not_used
9333	1b1j_1	1	1.6	1	1	1b1j	Q D N S R Y T H F L T Q A Y D A K P Q G R D D R Y C E S I M R R R G L T S P C K D I N T F I H G N K R S I K A I C E N K N G N P H R E N L R I S K S S F Q V T T C K L H G G S P W P P C Q Y R A T A G F R N V V V A C E N G L P V H L D Q S I F R R P	[ 0.02603922 -0.06496646 -0.09760576 ... -0.11672867 -0.10189088 0.05538516]	3rze_1	train_not_used
9334	4ahf_1	1	1.6	1	1	4ahf	Q D N S R Y T H F L T Q H Y D A E P Q G R D D R Y C E S I M R R R G L T S P C K D I N T F I H G N K R S I K A I C E N K N G N P H R E N L R I S K S S F Q V T T C K L H G G S P W P P C Q Y R A T A G F R N V V V A C E N G L P V H L D Q S I F R R P	[ 0.02636364 -0.07074073 -0.09064341 ... -0.11977144 -0.10048921 0.06048054]	3rze_1	train_not_used
9335	4ahe_1	1	1.6	1	1	4ahe	Q D N S R Y T H F L T Q H Y D A I P Q G R D D R Y C E S I M R R R G L T S P C K D I N T F I H G N K R S I K A I C E N K N G N P H R E N L R I S K S S F Q V T T C K L H G G S P W P P C Q Y R A T A G F R N V V V A C E N G L P V H L D Q S I F R R P	[ 0.02825524 -0.07147631 -0.0924964 ... -0.12474465 -0.10118333 0.05715078]	3rze_1	train_included_in_model
9336	4ahg_1	1	1.6	1	1	4ahg	Q D N S R Y T H F L T Q H Y D A K P Q G R D D R Y C E N I M R R R G L T S P C K D I N T F I H G N K R S I K A I C E N K N G N P H R E N L R I S K S S F Q V T T C K L H G G S P W P P C Q Y R A T A G F R N V V V A C E N G L P V H L D Q S I F R R P	[ 0.02292348 -0.0779705 -0.09823989 ... -0.12363186 -0.10018773 0.05406472]	3rze_1	train_not_used
9337	4ahh_1	1	1.6	1	1	4ahh	Q D N S R Y T H F L T Q H Y D A K P Q G R D D R Y C E S I M K R R G L T S P C K D I N T F I H G N K R S I K A I C E N K N G N P H R E N L R I S K S S F Q V T T C K L H G G S P W P P C Q Y R A T A G F R N V V V A C E N G L P V H L D Q S I F R R P	[ 0.02311286 -0.07633026 -0.1013028 ... -0.12263875 -0.10179831 0.05259462]	3rze_1	train_not_used
9338	4ahi_1	1	1.6	1	1	4ahi	Q D N S R Y T H F L T Q H Y D A K P Q G R D D R Y C E S I M R R R G L T S P C I D I N T F I H G N K R S I K A I C E N K N G N P H R E N L R I S K S S F Q V T T C K L H G G S P W P P C Q Y R A T A G F R N V V V A C E N G L P V H L D Q S I F R R P	[ 0.02701924 -0.07061564 -0.09312346 ... -0.12611742 -0.10092223 0.05988289]	3rze_1	train_not_used
9339	1un3_1	1	1.6	1	1	1un3	Q D N S R Y T H F L T Q H Y D A K P Q G R D D R Y C E S I M R R R G L T S P C K D I N D F I H G N K R S I K A I C E N K N G N P H R E N L R I S K S S F Q V T T C K L H G G S P W P P C Q Y R A T A G F R N V V V A C E N G L P V H L D Q S I F R R P	[ 0.02498234 -0.07401995 -0.09659187 ... -0.11910542 -0.099962 0.05955168]	3rze_1	train_not_used
9340	1un4_1	1	1.6	1	1	1un4	Q D N S R Y T H F L T Q H Y D A K P Q G R D D R Y C E S I M R R R G L T S P C K D I N T F I H G N K R S I K A I C E N K N G N P H R E N L R I S K S S F Q V T A C K L H G G S P W P P C Q Y R A T A G F R N V V V A C E N G L P V H L D Q S I F R R P	[ 0.02069429 -0.06814899 -0.09626869 ... -0.11880136 -0.10239751 0.05544023]	3rze_1	train_not_used
9341	4ahl_1	1	1.6	1	1	4ahl	Q D N S R Y T H F L T Q H Y D A K P Q G R D D R Y C E S I M R R R G L T S P C K D I N T F I H G N K R S I K A I C E N K N G N P H R E N L R I S K S S F Q V T T C K L H G G S P W P P C Q Y R A T A G F R N V V V A C E N G L L V H L D Q S I F R R P	[ 0.02907432 -0.06862281 -0.09053104 ... -0.12020724 -0.0899618 0.0554454 ]	3rze_1	train_not_used
9342	4ahm_1	1	1.6	1	1	4ahm	Q D N S R Y T H F L T Q H Y D A K P Q G R D D R Y C E S I M R R R G L T S P C K D I N T F I H G N K R S I K A I C E N K N G N P H R E N L R I S K S S F Q V T T C K L H G G S P W P P C Q Y R A T A G F R N V V V A C E N G L P I H L D Q S I F R R P	[ 0.02349499 -0.07363717 -0.09815046 ... -0.12282059 -0.1015908 0.05473073]	3rze_1	train_not_used
9343	1h53_1	1	1.6	1	1	1h53	Q D N S R Y T H F L T Q H Y D A K P Q G R D D R Y C E S I M R R R G L T S P C K D I N T F I H G N K R S I K A I C E N K N G N P H R E N L R I S K S S F Q V T T C K L H G G S P W P P C Q Y R A T A G F R N V V V A C E N G L P V H L D G S I F R R P	[ 0.01938058 -0.07962672 -0.09475954 ... -0.11713604 -0.09890958 0.05521318]	3rze_1	train_not_used
9344	1k5a_1	1	1.6	1	1	1k5a	Q D N S R Y T H F L T Q H Y D A K P Q G R D D R Y C E S I M R R R G L T S P C K D I N T F I H G N K R S I K A I C E N K N G N P H R E N L R I S K S S F Q V T T C K L H G G S P W P P C Q Y R A T A G F R N V V V A C E N G L P V H L D Q S A A R R P	[ 0.02151662 -0.07615205 -0.09677387 ... -0.11592866 -0.0996182 0.05561905]	3rze_1	train_included_in_model
9345	1k5b_1	1	1.6	1	1	1k5b	Q D N S R Y T H F L T Q H Y D A K P Q G R D D R Y C E S I M R R R G L T S P C K D I N T F I H G N K R S I K A I C E N K N G N P H R E N L R I S K S S F Q V T T C K L H G G S P W P P C Q Y R A T A G F R N V V V A C E N G L P V H L D Q S I F	[ 0.02267544 -0.07231119 -0.09674534 ... -0.12316908 -0.10839619 0.04019526]	3rze_1	train_included_in_model
9346	5eqo_1	1	1.6	1	1	5eqo	Q D N S R Y T H F L T Q H Y D A K P Q G R D D R Y C E S I M R R R G L T S P C K D I N T F I H G N K R S I K A I C E N K N G N P H R E N L R I S K S S F Q V T T C K L H G G S P W P P C Q Y R A T A G F R N V V V A C E N G L P V H L D Q S I F R	[ 0.02558321 -0.07042417 -0.09834587 ... -0.119844 -0.10836424 0.04603954]	3rze_1	train_not_used
9347	1b1i_1	1	1.6	1	1	1b1i	Q D N S R Y T H F L T Q H Y D A K P Q G R D D R Y C E S I M R R R G L T S P C K D I N T F I H G N K R S I K A I C E N K N G N P H R E N L R I S K S S F Q V T T C K L H G G S P W P P C Q Y R A T A G F R N V V V A C E N G L P V H L D Q S I F R R P	[ 0.02316815 -0.07517226 -0.09685086 ... -0.12251285 -0.10010946 0.05667372]	3rze_1	train_not_used
9348	1k58_1	1	1.6	1	1	1k58	Q D N S R Y T H F L T Q H Y D A K P Q G R D D R Y C E S I M R R R G L T S P C K D I N T F I H G N K R S I K A I C E N K N G N P H R E N L R I S K S S F Q V T T C K L H G G S P W P P C Q Y R A T A G F R N V V V A C E N G L P V H L H Q S I F R R P	[ 0.02380137 -0.07438515 -0.09641049 ... -0.11620694 -0.10093371 0.04800915]	3rze_1	train_not_used
9349	1gv7_1	1	1.6	1	1	1gv7	Q D N S R Y T H F L T Q H Y D A K P Q G R D D R Y C E S I M R R R G L T S P C K D I N T F I H G N K R S I K A I C S Q K N V A C K N G Q T N C Y I S K S S F Q V T T C K L H G G S P W P P C Q Y R A T A G F R N V V V A C E N G L P V H L D Q S I F R	[ 0.02587164 -0.06591474 -0.0790421 ... -0.06676687 -0.11243127 0.00525027]	3rze_1	train_not_used
9350	4ahj_1	1	1.6	1	1	4ahj	Q D N S R Y T H F L T Q H Y D A K P Q G R D D R Y C E S I M R R R G L T S P C K D I N T F V H G N K R S I K A I C E N K N G N P H R Q N L R I S K S S F Q V T T C K L H G G S P W P P C Q Y R A T A G F R N V V V A C E N G L P V H L D Q S I F R R P	[ 0.02460266 -0.0770672 -0.09994883 ... -0.1204024 -0.0974691 0.05883576]	3rze_1	train_included_in_model
9351	1b1e_1	1	1.6	1	1	1b1e	Q D N S R Y T H F L T Q H Y D A K P Q G R D D R Y C E S I M R R R G L T S P C Q D I N T F I H G N K R S I K A I C E N K N G N P H R E N L R I S K S S F Q V T T C K L H G G S P W P P C Q Y R A T A G F R N V V V A C E N G L P V H L D Q S I F R R P	[ 0.02479308 -0.07400423 -0.09403745 ... -0.11782174 -0.10286295 0.06146019]	3rze_1	train_not_used
9352	3vpe_1	1	1.6	1	1	3vpe	Q D R D W S S P Q Q P F T I Y G N T H Y V G T G G I S A V L L S S P Q G H I L V D G T T E K G A Q V V A A N I R A M G F K L S D V K Y I L S T H S H E D H A G G I S A M Q K L T G A T V L A G A A N V D T L R T G V S P K S D P Q F G S L S N F P G S A K V R A V A D G E L V K L G P L A V K A H A T P G H T E G G I T W T W Q S C E Q G K C K D V V F A D S L T A V S A D S Y R F S D H P E V V A S L R G S F E A V E K L S C D I A I A A H P E V N D M W T R Q Q R A A K E G N S A Y V D N G A C R A I A A A G R K R L E T R L A S E K R	[ 0.01916303 0.01823986 -0.01873085 ... -0.20336406 -0.01232462 0.08601303]	3rze_1	train_included_in_model
9353	3k7n_1	1	1.6	1	1	3k7n	Q D R Y L Q D K K Y I E F Y V I V D N R M Y R Y Y N N D K P A I K I K V Y E M I N A V N T K F R P L K I H I A L I G L E I W S N K D K F E V K P A A S V T L K S F G E W R E T V L L P R K R N D N A Q L L T G I D F N G N T V G R A Y I G S L C K T N E S V A I V Q D Y N R R I S L V A S T I T H E L G H N L G I H H D K A S C I C I P G P C I M L K K R T A P A F Q F S S C S I R E Y R E Y L L R D R P Q C I L N K P L S T D I V S P P I C G N Y F V E V G E E C D C G S P Q A C Q S A C C N A A T C Q F K G A E T E C R V A K D D C D L P E L C T G Q S A E C P T D S L Q R N G H P C Q N N Q S Y C Y N G T C P T L T N Q C I T L L G P H F T V S P K G C F N L N M R G D D G S F C R M E D G T K I P C A A K D V K C G R L Y C T E K N T M S C L I P P N P D G I M A E P G T K C G D G M V C S K G Q C V D V Q T A Y	[-0.01234969 -0.0543428 -0.05999489 ... -0.1640647 -0.01002115 0.01341025]	1qua_1	train_not_used
9354	3s26_1	1	1.6	1	1	3s26	Q D S T Q N L I P A P S L L T V P L Q P D F R S D Q F R G R W Y V V G L A G N A V Q K K T E G S F T M Y S T I Y E L Q E N N S Y N V T S I L V R D Q D Q G C R Y W I R T F V P S S R A G Q F T L G N M H R Y P Q V Q S Y N V Q V A T T D Y N Q F A M V F F R K T S E N K Q Y F K I T L Y G R T K E L S P E L K E R F T R F A K S L G L K D D N I I F S V P T D Q C I D N S A W S H P Q F E K	[-0.06246297 0.01268409 -0.00880157 ... -0.10294848 -0.07063219 0.02567838]	4mvi_1	train_not_used
9355	4iax_1	1	1.6	1	1	4iax	Q D S T S D L I P A P P L S K V P L Q Q N F Q D N Q F H G K W Y Q V G R A G N A A P P M D P E L L L L T A Q T Y E L K E D K S Y D V T A V R F R K K M C E Y L T M T F V P S P Q P G E F T L G N I K N Y P G L T S Y F V R V V S T N Y N Q H A M V F F K K V Q Q N R E Y F S I S L L G R T K E L A S E L K E N F I R F S K S L G L P E N H I V F P V P I D Q C I D G S A W S H P Q F E K	[-0.04474939 0.01833177 -0.02491512 ... -0.0776944 -0.07658815 -0.01045588]	4mvi_1	train_not_used
9356	4mvi_1	1	1.6	1	1	4mvi	Q D S T S D L I P A P P L S K V P L Q Q N F Q D N Q F H G K W Y V V G V A G N K S L R E D K D P W K M Y A T I Y E L K E D K S Y N V T S V G F G T K K C H Y K I R T F V P G S Q P G E F T L G R I K S R P G R T S A L V R V V S T N Y N Q H A M V F F K V V Q Q N R E S F N I T L Y G R T K E L T S E L K E N F I R F S K S L G L P E N H I V F P V P I D Q C I D G S A W S H P Q F E K	[-0.07288838 -0.00220413 -0.02448189 ... -0.07635807 -0.05810349 -0.03188882]	4mvi_1	train_not_used
9357	1oj1_1	1	1.6	1	1	1oj1	Q D W D T F Q K K H L T D T K K V K C D V E M K K A L F D C K K T N T F I F A R P P R V Q A L C K N I K N N T N V L S R D V F Y L P Q C N R K K L P C H Y R L D G S T N T I C L T C M K E L P I H F A G V G K C P	[ 0.04072182 -0.10940611 -0.10190386 ... -0.04025144 -0.10220911 -0.0241035 ]	3rze_1	train_not_used
9358	4hwn_1	1	1.6	1	1	4hwn	Q D Y G G F P A P I L R A V P S A E P Q A G S P M T L S C Q T K L P L Q R S A A R L L F S F Y K D G R I V Q S R G L S S E F Q I P T A S E D H S G S Y W C E A A T E D N Q V W K Q S P Q L E I R V Q G A S A E N L Y F Q	[-0.00710822 0.03059799 -0.01776556 ... -0.11837979 -0.04752361 0.10650298]	3rjd_1	train_not_used
9359	4kkn_1	1	1.6	1	1	4kkn	Q D Y G G K G M N V T Q P P V V L A S S R G V A S F S C E Y E S S G K A D E V R V T V L R E A G S Q V T E V C A G T Y M V E D E L T F L D D S T C I G T S R G N K V N L T I Q G L R A M D T G L Y V C K V E L M Y P P P Y Y V G I G N G T Q I Y V I D P E P A E N L Y F Q	[ 0.0339391 -0.05483604 -0.00121603 ... -0.07462057 -0.04522954 0.19573866]	4n8p_1	train_included_in_model
9360	4nob_1	1	1.6	1	1	4nob	Q D Y G G S P I F G P Q E V S S I E G D S V S I T C Y Y P D T S V N R H T R K Y W C R Q G A S G M C T T L I S S N G Y L S K E Y S G R A N L I N F P E N N T F V I N I E Q L T Q D D T G S Y K C G L G T S N R G L S F D V S L E V S Q V P E L A E N L Y F Q	[-0.05792264 0.05263709 -0.04107364 ... -0.10413197 -0.069347 0.07264236]	4nob_1	train_included_in_model
9361	4n5u_1	1	1.6	1	1	4n5u	Q D Y G G T A Q S T P S A P P Q K V M C V S M G S T T V R V S W V P P P A D S R N G V I T Q Y S V A Y E A V D G E D R G R H V V D G I S R E H S S W D L V G L E K W T E Y R V W V R A H T D V G P G P E S S P V L V R T D E A E N L Y F Q	[ 0.03945007 -0.0154484 0.13361962 ... -0.07942919 0.02574061 0.10304507]	4u3h_1	train_not_used
9362	1qdd_1	1	1.6	1	1	1qdd	Q E A Q T E L P Q A R I S C P E G T N A Y R S Y C Y Y F N E D R E T W V D A D L Y C Q N M N S G N L V S V L T Q A E G A F V A S L I K E S G T D D F N V W I G L H D P K K N R A W H W S S G S L V S Y K S W G I G A P S S V N P G Y C V S L T S S T G F Q K W K D V P C E D K F S F V C K F K N	[-0.0119727 0.04050631 0.04134366 ... -0.03287877 -0.06567901 0.09438831]	4zrw_1	train_included_in_model
9363	1lit_1	1	1.6	1	1	1lit	Q E A Q T E L P Q A R I S C P E G T N A Y R S Y C Y Y F N E D R E T W V D A D L Y C Q N M N S G N L V S V L T Q A E G A F V A S L I K E S G T D D F N V W I G L H D P K K N R R W H W S S G S L V S Y K S W G I G A P S S V N P G Y C V S L T S S T G F Q K W K D V P C E D K F S F V C K F K N	[-0.01724856 0.04686433 0.04068665 ... -0.03319959 -0.0635419 0.08800693]	4zrw_1	train_included_in_model
9364	4q2a_1	1	1.6	1	1	4q2a	Q E E R N Q Q Q D D I E E L E T K A V G M S N D G R F L K F D I E I G R G S F K T V Y K G L D T E T T V E V A W C E L Q D R K L T K S E R Q R F K E E A E M L K G L Q H P N I V R F Y D S W E S T V K G K K C I V L V T E L M T S G T L K T Y L K R F K V M K I K V L R S W C R Q I L K G L Q F L H T R T P P I I H R D L K C D N I F I T G P T G S V K I G D L G L A T L K R A S F A K A V I G T P E F M A P E M Y E E K Y D E S V D V Y A F G M C M L E M A T S E Y P Y S E C Q N A A Q I Y R R V T S G V K P A S F D K V A I P E V K E I I E G C I R Q N K D E R Y S I K D L L N H A F F Q	[ 0.0312252 -0.02235336 0.01644575 ... -0.08907094 0.00099881 0.10454349]	3rze_1	train_not_used
9365	4qt3_1	1	1.6	1	1	4qt3	Q E F E K V E L T A D G G V I K T I L K K G D E G E E N I P K K G N E V T V H Y V G K L E S T G K V F D S S F D R N V P F K F H L E Q G E V I K G W D I C V S S M R K N E K C L V R I E S M Y G Y G D E G C G E S I P G N S V L L F E I E L L S F R E L E E T S H H H H H H	[-0.03085732 -0.06733187 -0.01960349 ... -0.09104482 0.00486361 0.10283789]	3rze_1	train_not_used
9366	2bh4_1	1	1.6	1	1	2bh4	Q E G D A A K G E K E F N K C K A C H M V Q A P D G T D I V K G G K T G P N L Y G V V G R K I A S V E G F K Y G D G I L E V A E K N P D M V W S E A D L I E Y V T D P K P W L V E K T G D S A A K T K K T F K L G K N Q A D V V A F L A Q H S P D A G A E A A P A E G A A N	[ 0.07757461 -0.05802366 -0.06382592 ... -0.32284456 -0.09398574 0.05691146]	2c2c_1	train_not_used
9367	2bgv_1	1	1.6	1	1	2bgv	Q E G D A A K G E K E F N K C K A C H M V Q A P D G T D I V K G G K T G P N L Y G V V G R K I A S V E G F K Y G D G I L E V A E K N P D M V W S E A D L I E Y V T D P K P W L V E K T G D S A A K T K M T F K L G K N Q A D V V A F L A Q H S P D A G A E A A P A E G A A N	[ 0.07555736 -0.06656722 -0.06465209 ... -0.31931886 -0.0872054 0.05657968]	2c2c_1	train_not_used
9368	1cxc_1	1	1.6	1	1	1cxc	Q E G D P E A G A K A F N Q C Q T C H V I V D D S G T T I A G R N A K T G P N L Y G V V G R T A G T Q A D F K G Y G E G M K E A G A K G L A W D E E H F V Q Y V Q D P T K F L K E Y T G D A K A K G K M T F K L K K E A D A H N I W A Y L Q Q V A V R P	[ 0.10237559 -0.09058709 -0.04276575 ... -0.23988532 -0.12062962 0.05905987]	2c2c_1	train_not_used
9369	1nrf_1	1	1.6	1	1	1nrf	Q E G T S P M Q K E T R F L P G T N V E Y E D Y S T F F D K F S A S G G F V L F N S N R K K Y T I Y N R K E S T S R F A P A S T Y K V F S A L L A L E S G I I T K N D S H M T W D G T Q Y P Y K E W N Q D Q D L F S A M S S S T T W Y F Q K L D R Q I G E D H L R H Y L K S I H Y G N E D F S V P A D Y W L D G S L Q I S P L E Q V N I L K K F Y D N E F D F K Q S N I E T V K D S I R L E E S N G R V L S G K T G T S V I N G E L H A G W F I G Y V E T A D N T F F F A V H I Q G E K R A A G S S A A E I A L S I L D K K G I Y P S V S R	[ 0.00541669 -0.04552679 -0.07264095 ... -0.10073271 -0.06950478 -0.01067134]	1xkz_2	train_not_used
9370	2i6v_1	1	1.6	1	1	2i6v	Q E I F Q Y V R L S Q V K R D D K V L G Y R V S P G K D P V L F E S I G L Q D G D M A V A L N G L D L T D P N V M N T L F Q S M N E M T E M S L T V E R D G Q Q H D V Y I Q F	[ 0.1162096 -0.03667667 0.07515471 ... -0.12815739 -0.06318151 0.07032909]	2i6v_1	train_not_used
9371	1ee5_1	1	1.6	1	1	1ee5	Q E L P Q M T Q Q L N S D D M Q E Q L S A T V K F R Q I L S R E H R P P I D V V I Q A G V V P R L V E F M R E N Q P E M L Q L E A A W A L T N I A S G T S A Q T K V V V D A D A V P L F I Q L L Y T G S V E V K E Q A I W A L G N V A G D S T D Y R D Y V L Q C N A M E P I L G L F N S N K P S L I R T A T W T L S N L C R G K K P Q P D W S V V S Q A L P T L A K L I Y S M D T E T L V D A C W A I S Y L S D G P Q E A I Q A V I D V R I P K R L V E L L S H E S T L V Q T P A L R A V G N I V T G N D L Q T Q V V I N A G V L P A L R L L L S S P K E N I K K E A C W T I S N I T A G N T E Q I Q A V I D A N L I P P L V K L L E V A E D K T K K E A C W A I S N A S S G G L Q R P D I I R Y L V S Q G C I K P L C D L L E I A D N R I I E V T L D A L E N I L K M G E A D K E A R G L N I N E N A D F I E K A G G M E K I F N C Q Q N E N D K I Y E K A Y K I I E T Y F G	[ 0.0306044 -0.0044132 -0.08251998 ... -0.15736492 0.02121499 0.07899524]	3rze_1	train_included_in_model
9372	1t7v_1	1	1.6	1	1	1t7v	Q E N Q D G R Y S L T Y I Y T G L S K H V E D V P A F Q A L G S L N D L Q F F R Y N S K D R K S Q P M G L W R Q V E G M E D W K Q D S Q L Q K A R E D I F M E T L K D I V E Y Y K D S T G S H V L Q G R F G C E I E N N R S S G A F W K Y Y Y D G K D Y I E F N K E I P A W V P F D P A A Q I T K Q K W E A E P V Y V Q R A K A Y L E E E C P A T L R K Y L K Y S K N I L D R Q D P P S V V V T S H Q A P G E K K K L K C L A Y D F Y P G K I D V H W T R A G E V Q E P E L R G D V L H N G N G T Y Q S W V V V A V P P Q D T A P Y S C H V Q H S S L A Q P L V V P W E A S	[-0.01954664 -0.04160667 -0.05122529 ... -0.06191228 -0.00645253 0.08164565]	1t7v_1	train_included_in_model
9373	4nid_1	1	1.6	1	1	4nid	Q E P L A A G A V I L R R F A F N A A E Q L I R D I N D V A S Q S P F R Q M V T P G G Y T M S V A M T N C G H L G W T T H R Q G Y L Y S P I D P Q T N K P W P A M P Q S F H N L C Q R A A T A A G Y P D F Q P D A C L I N R Y A P G A K L C L H Q D K D E P D L R A P I V S V S L G L P A I F Q F G G L K R N D P L K R L L L E H G D V V V W G G E S R L F Y H G I Q P L K A G F H P L T I D C R Y N L T F R Q A G K K E	[ 0.01817531 -0.0410504 -0.03772869 ... -0.20610586 0.08515086 0.24833532]	4zhn_1	train_included_in_model
9374	4nih_1	1	1.6	1	1	4nih	Q E P L A A G A V I L R R F A F N A A E Q L I R D I N D V A S Q S P F R Q M V T P G G Y T M S V A M T N C G H L G W T T H R Q G Y L Y S P I D P Q T N K P W P A M P Q S F H N L C Q R A A T A A G Y P D F Q P D A C L I N R Y A P G A K L C L H Q D K D L P D L R A P I V S V S L G L P A I F Q F G G L K R N D P L K R L L L E H G D V V V W G G E S R L F Y H G I Q P L K A G F H P L T I D C R Y N L T F R Q A G K K E	[ 0.01450219 -0.03447892 -0.03596145 ... -0.20025861 0.08096128 0.23973958]	4zhn_1	train_not_used
9375	4nii_1	1	1.6	1	1	4nii	Q E P L A A G A V I L R R F A F N A A E Q L I R D I N D V A S Q S P F R Q M V T P G G Y T M S V A M T N C G H L G W T T H R Q G Y L Y S P I D P Q T N K P W P A M P Q S F H N L C Q R A A T A A G Y P D F Q P D A C L I N R Y A P G A K L C L H Q D K I E P D L R A P I V S V S L G L P A I F Q F G G L K R N D P L K R L L L E H G D V V V W G G E S R L F Y H G I Q P L K A G F H P L T I D C R Y N L T F R Q A G K K E	[ 0.01360748 -0.04010628 -0.03589848 ... -0.206355 0.08420208 0.24415842]	4zhn_1	train_not_used
9376	4nig_1	1	1.6	1	1	4nig	Q E P L A A G A V I L R R F A F N A A E Q L I R D I N D V A S Q S P F R Q M V T P G G Y T M S V A M T N C G H L G W T T H R Q G Y L Y S P I D P Q T N K P W P A M P Q S F H N L C Q R A A T A A G Y P D F Q P D A C L I N R Y A P G A K L C L H Q D K I H P D L R A P I V S V S L G L P A I F Q F G G L K R N D P L K R L L L E H G D V V V W G G E S R L F Y H G I Q P L K A G F H P L T I D C R Y N L T F R Q A G K K E	[ 0.00550833 -0.03191559 -0.03484712 ... -0.20388344 0.08020096 0.23651947]	4zhn_1	train_not_used
9377	1fep_1	1	1.6	1	1	1fep	Q E P T D T P V S H D D T I V V T A A E Q N L Q A P G V S T I T A D E I R K N P V A R D V S K I I R T M P G V N L T G N S T S G Q R G N N R Q I D I R G M G P E N T L I L I D G K P V S S R N S V R Q G W R G E R D T R G D T S W V P P E M I E R I E V L R G P A A A R Y G N G A A G G V V N I I T K K G S G E W H G S W D A Y F N A P E H K E E G A T K R T N F S L T G P L G D E F S F R L Y G N L D K T Q A D A W D I N Q G H Q S A R A G T Y A T T L P A G R E G V I N K D I N G V V R W D F A P L Q S L E L E A G Y S R Q G N L Y A G D T Q N T N S D S Y T R S K Y G D E T N R L Y R Q N Y A L T W N G G W D N G V T T S N W V Q Y E H T R N S R I P E G L A G G T E G K F N E K A T Q D F V D I D L D D V M L H S E V N L P I D F L V N Q T L T L G T E W N Q Q R M K D L S S N T Q A L T G T N T G G A I D G V S T T D R S P Y S K A E I F S L F A E N N M E L T D S T I V T P G L R F D H H S I V G N N W S P A L N I S Q G L G D D F T L K M G I A R A Y K A P S L Y Q T N P N Y I L Y S K G Q G C Y A S A G G C Y L Q G N D D L K A E T S I N K E I G L E F K R D G W L A G V T W F R N D Y R N K I E A G Y V A V G Q N A V G T D L Y Q W D N V P K A V V E G L E G S L N V P V S E T V M W T N N I T Y M L K S E N K T T G D R L S I I P E Y T L N S T L S W Q A R E D L S M Q T T F T W Y G K Q Q P K K Y N Y K G Q P A V G P E T K E I S P Y S I V G L S A T W D V T K N V S L T G G V D N L F D K R L W R A G N A Q T T G D L A G A N Y I A G A G A Y T Y N E P G R T W Y M S V N T H F	[-0.06534867 -0.02533239 -0.02081681 ... -0.12329289 0.01015546 0.11632314]	2hdf_1	train_included_in_model
9378	1mj4_1	1	1.6	1	1	1mj4	Q E S T H I Y T K E E V S S H T S P E T G I W V T L G S E V F D V T E F V D L H P G G P S K L M L A A G G P L E P F W A L Y A V H N Q S H V R E L L A Q Y K I G E L	[ 0.0959434 -0.06252278 0.06537085 ... -0.17848973 -0.0282145 0.18964127]	1mj4_1	hold_out_set
9379	1yck_1	1	1.6	1	1	1yck	Q E T E D P A C C S P I V P R N E W K A L A S E C A Q H L S L P L R Y V V V S H T A G S S C N T P A S C Q Q Q A R N V Q H Y H M K T L G W C D V G Y N F L I G E D G L V Y E G R G W N F T G A H S G H L W N P M S I G I S F M G N Y M D R V P T P Q A I R A A Q G L L A C G V A Q G A L R S N Y V L K G H R D V Q R T L S P G N Q L Y H L I Q N W P H Y R S P	[ 0.00875103 -0.08560865 0.03220655 ... -0.17334831 -0.02440314 -0.02228208]	1yck_1	train_not_used
9380	1bj7_1	1	1.6	1	1	1bj7	Q E T P A E I D P S K I P G E W R I I Y A A A D N K D K I V E G G P L R N Y Y R R I E C I N D C E S L S I T F Y L K D Q G T C L L L T E V A K R Q E G Y V Y V L E F Y G T N T L E V I H V S E N M L V T Y V E N Y D G E R I T K M T E G L A K G T S F T P E E L E K Y Q Q L N S E R G V P N E N I E N L I K T D N C P P	[-0.00785131 -0.03101828 -0.08328851 ... -0.05136863 -0.109333 0.02430069]	1bj7_1	train_included_in_model
9381	2iah_1	1	1.6	1	1	2iah	Q E V E F D I P P Q A L G S A L Q E F G R Q A D I Q V L Y R P E E V R N K R S S A I K G K L E P N Q A I T E L L R G T G A S V D F Q G N A I T I S V A E A A D S S V D L G A T M I T S N Q L G T I T E D S G S Y T P G T I A T A T R L V L T P R E T P Q S I T V V T R Q N M D D F G L N N I D D V M R H T P G I T V S A Y D T D R N N Y Y A R G F S I N N F Q Y D G I P S T A R N V G Y S A G N T L S D M A I Y D R V E V L K G A T G L L T G A G S L G A T I N L I R K K P T H E F K G H V E L G A G S W D N Y R S E L D V S G P L T E S G N V R G R A V A A Y Q D K H S F M D H Y E R K T S V Y Y G I L E F D L N P D T M L T V G A D Y Q D N D P K G S G W S G S F P L F D S Q G N R N D V S R S F N N G A K W S S W E Q Y T R T V F A N L E H N F A N G W V G K V Q L D H K I N G Y H A P L G A I M G D W P A P D N S A K I V A Q K Y T G E T K S N S L D I Y L T G P F Q F L G R E H E L V V G T S A S F S H W E G K S Y W N L R N Y D N T T D D F I N W D G D I G K P D W G T P S Q Y I D D K T R Q L G S Y M T A R F N V T D D L N L F L G G R V V D Y R V T G L N P T I R E S G R F I P Y V G A V Y D L N D T Y S V Y A S Y T D I F M P Q D S W Y R D S S N K L L E P D E G Q N Y E I G I K G E Y L D G R L N T S L A Y F E I H E E N R A E E D A L Y N S K P T N P A I T Y A Y K G I K A K T K G Y E A E I S G E L A P G W Q V Q A G Y T H K I I R D D S G K K V S T W E P Q D Q L S L Y T S Y K F K G A L D K L T V G G G A R W Q G K S W Q M V Y N N P R S R W E K F S Q E D Y W L V D L M A R Y Q I T D K L S A S V N V N N V F D K T Y Y T N I G F Y T S A S Y G D P R N L M F S T R W D F	[-0.02271197 -0.05198511 -0.03087145 ... -0.14751899 0.04596105 0.02778903]	1xkw_1	train_not_used
9382	2bwq_1	1	1.6	1	1	2bwq	Q F L S G Q L S I K L W F D K V G H Q L I V T I L G A K D L P S R E D G R P R N P Y V K I Y F L P D R S D K N K R R T K T V K K T L E P K W N Q T F I Y S P V H R R E F R E R M L E I T L W D Q A R V R E E E S E F L G E I L I E L E T A L L D D E P H W Y K L Q	[ 0.02420054 -0.01252963 0.03327992 ... -0.09350769 0.01830573 0.06425115]	2nsq_1	train_not_used
9383	1fqi_1	1	1.6	1	1	1fqi	Q F W D L N A K L V D I P T K M R V E R W A F N F S E L I R D P K G R Q S F Q H F L R K E F S G E N L G F W E A C E D L K Y G D Q S K V K E K A E E I Y K L F L A P G A R R W I N I D G K T M D I T V K G L K H P H R Y V L D A A Q T H I Y M L M K K D S Y A R Y L K S P I Y K E M L A K A I E P Q G	[-4.2890962e-02 -1.2617613e-01 -6.3953273e-02 ... -1.7169100e-01 -2.1159000e-04 2.5001210e-01]	3rze_1	train_included_in_model
9384	3ea6_1	1	1.6	1	1	3ea6	Q G D I G I D N L R N F Y T K K D F V D L K D V K D N D T P I A N Q L Q F S N E S Y D L I S E S K D F N K F S N F K G K K L D V F G I S Y N G Q C N T K Y I Y G G V T A T N E Y L D K S R N I P I N I W I N G N H K T I S T N K V S T N K K F V T A Q E I D V K L R K Y L Q E E Y N I Y G H N G T K K G E E Y G H K S K F Y S G F N I G K V T F H L N N N D T F S Y D L F Y T G D D G L P K S F L K I Y E D N K T V E S E K F H L D V D I S Y K E T I	[ 0.05665907 -0.01212005 -0.04604126 ... -0.03252449 -0.02171268 -0.04009661]	1dyq_1	hold_out_set
9385	1arp_1	1	1.6	1	1	1arp	Q G P G G G G G S V T C P G G Q S T S N S Q C C V W F D V L D D L Q T N F Y Q G S K C E S P V R K I L R I V F H D A I G F S P A L T A A G Q F G G G G A D G S I I A H S N I E L A F P A N G G L T D T I E A L R A V G I N H G V S F G D L I Q F A T A V G M S N C P G S P R L E F L T G R S N S S Q P S P P S L I P G P G N T V T A I L D R M G D A G F S P D E V V D L L A A H S L A S Q E G L N S A I F R S P L D S T P Q V F D T Q F Y I E T L L K G T T Q P G P S L G F A E E L S P F P G E F R M R S D A L L A R D S R T A C R W Q S M T S S N E V M G Q R Y R A A M A K M S V L G F D R N A L T D C S D V I P S A V S N N A A P V I P G G L T V D D I E V S C P S E P F P E I A T A S G P L P S L A P A P	[ 0.0005896 -0.08024397 -0.11760199 ... -0.13415068 -0.19533756 0.15627356]	3q3u_1	train_not_used
9386	3ve6_1	1	1.6	1	1	3ve6	Q G T V N W S V E D I V K G I N S N N L E S Q L Q A T Q A A R K L L S R E K Q P P I D N I I R A G L I P K F V S F L G K T D C S P I Q F E S A W A L T N I A S G T S E Q T K A V V D G G A I P A F I S L L A S P H A H I S E Q A V W A L G N I A G D G S A F R D L V I K H G A I D P L L A L L A V P D L S T L A C G Y L R N L T W T L S N L C R N K N P A P P L D A V E Q I L P T L V R L L H H N D P E V L A D S C W A I S Y L T D G P N E R I E M V V K K G V V P Q L V K L L G A T E L P I V T P A L R A I G N I V T G T D E Q T Q K V I D A G A L A V F P S L L T N P K T N I Q K E A T W T M S N I T A G R Q D Q I Q Q V V N H G L V P F L V G V L S K A D F K T Q K E A A W A I T N Y T S G G T V E Q I V Y L V H C G I I E P L M N L L S A K D T K I I Q V I L D A I S N I F Q A A E K L G E T E K L S I M I E E C G G L D K I E A L Q R H E N E S V Y K A S L N L I E K Y F	[-0.01339554 -0.05665301 -0.09445985 ... -0.19579183 0.04162565 0.11456098]	3rze_1	train_included_in_model
9387	3l3q_1	1	1.6	1	1	3l3q	Q G T V N W S V E D I V K G I N S N N L E S Q L Q A T Q A A R K L L S R E K Q P P I D N I I R A G L I P K F V S F L G K T D C S P I Q F E S A W A L T N I A S G T S E Q T K A V V D G G A I P A F I S L L A S P H A H I S E Q A V W A L G N I A G D G S A F R D L V I K H G A I D P L L A L L A V P D L S T L A C G Y L R N L T W T L S N L C R N K N P A P P L D A V E Q I L P T L V R L L H H N D P E V L A D S C W A I S Y L T D G P N E R I E M V V K K G V V P Q L V K L L G A T E L P I V T P A L R A I G N I V T G T D E Q T Q K V I D A G A L A V F P S L L T N P K T N I Q K E A T W T M S N I T A G R Q D Q I Q Q V V N H G L V P F L V G V L S K A D F K T Q K E A A W A I T N Y T S G G T V E Q I V Y L V H C G I I E P L M N L L S A K D T K I I Q V I L D A I S N I F Q A A E K L G E T E K L S I M I E E C G G L D K I E A L Q R H E N E S V Y K A S L N L I E K Y F S	[-0.01370233 -0.05632916 -0.09540725 ... -0.19511656 0.04061329 0.10995004]	3rze_1	train_not_used
9388	1htj_1	1	1.6	1	1	1htj	Q G V D Q S P K P L I I G P E E D Y D P G Y F N N E S D I I F Q D L E K L K S R P A H L G V F L R Y I F S Q A D P S P L L F Y L C A E V Y Q Q A S P K D S R S L G K D I W N I F L E K N A P L R V K I P E M L Q A E I D S R L R N S E D A R G V L C E A Q E A A M P E I Q E Q I H D Y R T K R T L G L G S L Y G E N D L L D L D G D P L R E R Q V A E K Q L A A L G D I L S A Y A A D R S A P M D F A L N T Y M S H A G I R L R E A	[-0.0129949 0.02858694 -0.00242526 ... -0.04345668 0.02734385 0.06168944]	1htj_1	train_included_in_model
9389	2hel_1	1	1.6	1	1	2hel	Q G V R T F V D P F T F E D P N Q A V R E F A K E I D A S C I K I E K V I G V G E F G E V C S G R L K V P G K R E I C V A I K T L K A G Y T D K Q R R D F L S E A S I M G Q F D H P N I I H L E G V V T K C K P V M I I T E Y M E N G S L D A F L R K N D G R F T V I Q L V G M L R G I G S G M K Y L S D M S A V H R D L A A R N I L V N S N L V C K V S D F G M S R V L E D D P E A A Y T T R G G K I P I R W T A P E A I A Y R K F T S A S D V W S Y G I V M W E V M S Y G E R P Y W D M S N Q D V I K A I E E G Y R L P P P M D C P I A L H Q L M L D C W Q K E R S D R P K F G Q I V N M L D K L I R N P N S L K R T G S E S S	[ 0.01364929 -0.01424745 -0.04445602 ... -0.14182755 0.08749942 0.16174449]	3rze_1	train_not_used
9390	4ln2_1	1	1.6	1	1	4ln2	Q H M V L E Y G E A I A K F N F N G D T Q V E M S F R K G E R I T L L R Q V D E N W Y E G R I P G T S R Q G I F P I T Y V D V I K R P L	[ 0.03798185 -0.06250805 0.0061235 ... -0.07661515 -0.00340643 0.08832975]	3rze_1	train_not_used
9391	3vm5_1	1	1.6	1	1	3vm5	Q H N P N T R D G R T A I V H L F E W R W A D I A A E C E R F L G P K G F A G V Q I S P P N E H I L V S S P W R P W W Q R Y Q P I S Y N L C S R S G G E N E L R D M I T R C N N V G V N V Y V D A V I N H M C G A G G G E G T H S S C G S W F N A N N K D F P S V P Y S N L D F N D G K C K T G S G N I E N Y G D P Y Q V R D C R L V G L L D L A L E K D Y V R G K V A D F M N K L I D M G V A G F R V D A C K H M W P G D L D N V Y R R L N N L N T K W F P G G S R P F I F Q E V I D L G G E P I T T G E Y V G L G R V T E F K Y G A R L G E L F R K W N G Q K L S Y T K N W G E G W G F M A D G N A V V F T D N H D N Q R G H G A G G A S I L T F W D P R L Y K M A V G Y M L A H P Y G F T R V M S S Y S W D R N F V N G K D E N D W I G P P S N G D G S T K P V P I N P D Q T C G D G W V C E H R W R Q I M N M V Q F R N V V N G Q P H A N W W D N G N N Q V A F G R G N R G F I V F N N D D W A L D V T L N T G L P G G T Y C D V I S G N K D G G S C T G K Q I T V G G D G R A H F Y I N N S E E D P F I A I H A D S K L H H H H H H H H	[ 0.04407693 -0.14174215 -0.05303929 ... -0.26781875 -0.06717832 0.10082369]	1aqh_1	train_not_used
9392	4e1s_1	1	1.6	1	1	4e1s	Q H Y G T A E V N L Q S G N N F D G S S L D F L L P F Y D S E K M L A F G Q V G A R Y I D S R F T A N L G A G Q R F F L P A N M L G Y N V F I D Q D F S G D N T R L G I G G E Y W R D Y F K S S V N G Y F R M S G W H E S Y N K K D Y D E R P A N G F D I R F N G Y L P S Y P A L G A K L I Y E Q Y Y G D N V A L F N S D K L Q S N P G A A T V G V N Y T P I P L V T M G I D Y R H G T G N E N D L L Y S M Q F R Y Q F D K S W S Q Q I E P Q Y V N E L R T L S G S R Y D L V Q R N N N I I L E Y K	[ 0.05052295 -0.08798946 -0.02878053 ... -0.10971913 -0.01727643 -0.00401247]	4e1s_1	train_not_used
9393	1frq_1	1	1.6	1	1	1frq	Q I A S D V E A P P P A P A K V E K H S K K M E E G I T V N K F K P K T P Y V G R C L L N T K I T G D D A P G E T W H M V F S H E G E I P Y R E G Q S V G V I P D G E D K N G K P H K L R L Y S I A S S A L G D F G D A K S V S L C V K R L I Y T N D A G E T I K G V C S N F L C D L K P G A E V K L T G P V G K E M L M P K D P N A T I I M L G T G T G I A P F R S F L W K M F F E K H D D Y K F N G L A W L F L G V P T S S S L L Y K E E F E K M K E K A P D N F R L D F A V S R E Q T N E K G E K M Y I Q T R M A Q Y A V E L W E M L K K D N T Y F Y M C G L K G M E K G I D D I M V S L A A A E G I D W I E Y K R Q L K K A E Q W N V A V Y	[-0.02316979 -0.11772665 -0.04621418 ... -0.21561587 0.03138516 0.06123796]	1frq_1	train_included_in_model
9394	1bx0_1	1	1.6	1	1	1bx0	Q I A S D V E A P P P A P A K V E K H S K K M E E G I T V N K F K P K T P Y V G R C L L N T K I T G D D A P G E T W H M V F S H E G E I P Y R E G Q S V G V I P D G E D K N G K P H K L R L Y S I A S S A L G D F G D A K S V S L C V K R L I Y T N D A G E T I K G V C S N F L C D L K P G A E V K L T G P V G K E M L M P K D P N A T I I M L G T G T G I A P F R S F L W K M F F E K H D D Y K F N G L A W L F L G V P T S S S L L Y K E E F E K M K E K A P D N F R L D F A V S R E Q T N E K G E K M Y I Q T R M A Q Y A V E L W E M L K K D N T Y F Y M C G L K G M E K G I D D I M V S L A A A E G I D W I E Y K R Q L K K A E Q W N V L V Y	[-0.02428803 -0.11847718 -0.04835647 ... -0.21472962 0.03229632 0.05965208]	1frq_1	train_not_used
9395	1bx1_1	1	1.6	1	1	1bx1	Q I A S D V E A P P P A P A K V E K H S K K M E E G I T V N K F K P K T P Y V G R C L L N T K I T G D D A P G E T W H M V F S H E G E I P Y R E G Q S V G V I P D G E D K N G K P H K L R L Y S I A S S A L G D F G D A K S V S L C V K R L I Y T N D A G E T I K G V C S N F L C D L K P G A E V K L T G P V G K E M L M P K D P N A T I I M L G T G T G I A P F R S F L W K M F F E K H D D Y K F N G L A W L F L G V P T S S S L L Y K E E F E K M K E K A P D N F R L D F A V S R E Q T N E K G E K M Y I Q T R M A Q Y A V E L W E M L K K D N T Y F Y M C G L K G M E K G I D D I M V S L A A A E G I D W I E Y K R Q L K K A E Q W N V Q V Y	[-0.02426772 -0.11679858 -0.04712231 ... -0.21146528 0.03135518 0.0601753 ]	1frq_1	train_not_used
9396	1fnb_1	1	1.6	1	1	1fnb	Q I A S D V E A P P P A P A K V E K H S K K M E E G I T V N K F K P K T P Y V G R C L L N T K I T G D D A P G E T W H M V F S H E G E I P Y R E G Q S V G V I P D G E D K N G K P H K L R L Y S I A S S A L G D F G D A K S V S L C V K R L I Y T N D A G E T I K G V C S N F L C D L K P G A E V K L T G P V G K E M L M P K D P N A T I I M L G T G T G I A P F R S F L W K M F F E K H D D Y K F N G L A W L F L G V P T S S S L L Y K E E F E K M K E K A P D N F R L D F A V S R E Q T N E K G E K M Y I Q T R M A Q Y A V E L W E M L K K D N T Y V Y M C G L K G M E K G I D D I M V S L A A A E G I D W I E Y K R Q L K K A E Q W N V E V Y	[-0.0228904 -0.12644435 -0.04337624 ... -0.220617 0.03607231 0.06980576]	1frq_1	train_not_used
9397	1frn_1	1	1.6	1	1	1frn	Q I A S D V E A P P P A P A K V E K H S K K M E E G I T V N K F K P K T P Y V G R C L L N T K I T G D D A P G E T W H M V F S H E G E I P Y R E G Q S V G V I P D G E D K N G K P H K L R L Y V I A S S A L G D F G D A K S V S L C V K R L I Y T N D A G E T I K G V C S N F L C D L K P G A E V K L T G P V G K E M L M P K D P N A T I I M L G T G T G I A P F R S F L W K M F F E K H D D Y K F N G L A W L F L G V P T S S S L L Y K E E F E K M K E K A P D N F R L D F A V S R E Q T N E K G E K M Y I Q T R M A Q Y A V E L W E M L K K D N T Y F Y M C G L K G M E K G I D D I M V S L A A A E G I D W I E Y K R Q L K K A E Q W N V E V Y	[-0.02196039 -0.1189983 -0.04461735 ... -0.21580061 0.03132315 0.06444976]	1frq_1	train_not_used
9398	4mrd_1	1	1.6	1	1	4mrd	Q I D L N V T C R Y A G V F H V E K N G R Y S I S R T E A A D L C Q A F N S T L P T M D Q M K L A L S K G F E T C R Y G F I E G N V V I P R I H P N A I C A A N H T G V Y I L V T S N T S H Y D T Y C F N A S A P P E E D C T S V T D L P N S F D G P V T I T I V N R D G T R Y S K K G E Y R T H Q E D I	[ 0.0893404 -0.12340191 -0.04283766 ... -0.2649845 -0.01206554 0.17366686]	2jcq_1	train_not_used
9399	3fib_1	1	1.6	1	1	3fib	Q I H D I T G K D C Q D I A N K G A K Q S G L Y F I K P L K A N Q Q F L V Y C E I D G S G N G W T V F Q K R L D G S V D F K K N W I Q Y K E G F G H L S P T G T T E F W L G N E K I H L I S T Q S A I P Y A L R V E L E D W N G R T S T A D Y A M F K V G P E A D K Y R L T Y A Y F A G G D A G D A F D G F D F G D D P S D K F F T S H N G M Q F S T W D N D N D K F E G N C A E Q D G S G W W M N K C H A G H L N G V Y Y Q G G T Y S K A S T P N G Y D N G I I W A T W K T R W Y S M K K T T M K I I P F N R L	[ 0.00174078 -0.04985019 -0.03026051 ... -0.1377781 -0.11617547 0.05269701]	2j5z_1	hold_out_set
9400	4m68_1	1	1.6	1	1	4m68	Q I K E I P K E H L G P P W T K L K T S K M S T I Y R G E Y H R S P V T I K V F N N P Q A E S V G I V R F T F N D E I K T M K K F D S P N I L R I F G I C I D Q T V K P P E F S I V M E Y C E L G T L R E L L D R E K D L T M S V R S L L V L R A A R G L Y R L H H S E T L H R N I S S S S F L V A G G Y Q V K L A G F E L S K T Q N S I S R T A K S T K A E R S S S T I Y V S P E R L K N P F C L Y D I K A E I Y S F G I V L W E I A T G K I P F E G C D S K K I R E L V A E D K K Q E P V G Q D C P E L L R E I I N E C R A H E P S Q R P S V D G I L E R L S A V E E S T D K K V	[-0.01403057 -0.03068818 -0.01442887 ... -0.06475008 0.01337599 0.07701911]	3rze_1	train_not_used
9401	3kq0_1	1	1.6	1	1	3kq0	Q I P L C A N L V P V P I T N A T L D Q I T G K W F Y I A S A F R N E E Y N K S V Q E I Q A T F F Y F T P N K T E D T I F L R E Y Q T R Q D Q C I Y N T T Y L N V Q R E N G T I S R Y V G G Q E H F A H L L I L R D T K T Y M L A F D V N D E K N W G L S V Y A D K P E T T K E Q L G E F Y E A L D C L R I P K S D V V Y T D W K K D K C E P L E K Q H E K E R K Q E E G E S A W S H P Q F E K	[ 0.01098392 -0.00182281 -0.03697184 ... -0.05228494 -0.08262434 0.00076994]	3kq0_1	train_included_in_model
9402	1olr_1	1	1.6	1	1	1olr	Q I R S L C E L Y G Y W S G N G Y E L L N N L W G K D T A T S G W Q C T Y L D G T N N G G I Q W S T A W E W Q G A P D N V K S Y P Y V G K Q I Q R G R K I S D I N S M R T S V S W T Y D R T D I R A N V A Y D V F T A R D P D H P N W G G D Y E L M I W L A R Y G G I Y P I G T F H S Q V N L A G R T W D L W T G Y N G N M R V Y S F L P P S G D I R D F S C D I K D F F N Y L E R N H G Y P A R E Q N L I V Y Q V G T E C F T G G P A R F T C R D F R A D L W	[-0.02718187 -0.06346698 -0.04596584 ... -0.21337822 0.0198713 0.05899109]	1ks4_1	train_included_in_model
9403	4zps_1	1	1.6	1	1	4zps	Q I R Y S V P E E T D K G T V V G N I S K D L G L E P R E L A E R G V R I V S R G R S Q L F S L N P R G G S L V T A G R I D R E E L C A Q S T P C L V N I N I L V E E K G K L F G V E I E I T D I N D N N P K F H V G D L E V K I N E I A A P G A R Y P L P E A V D P D V G I N S L Q S Y Q L S P N R H F S L H L Q T G D D G T I N P E L V L E R T L D R E E E P T H H L V L T A S D G G E P R R S S T A L I Q I T V L D T N D N A P V F D Q P V Y R V K V L E N V A P G T L L L T V R A S D P D E G V N G K V T Y K F R K I N E K Q S L L F H L H E N T G E M T V A K N L D Y E E C S L Y E M E I Q A E D V G A L L G R S K V I I M V E D V N D H H H H H H H H	[-0.03384188 0.00208699 -0.04797024 ... -0.10913901 -0.04986111 -0.00276445]	4zpo_1	train_not_used
9404	1a65_1	1	1.6	1	1	1a65	Q I V N S V D T M T L T N A N V S P D G F T R A G I L V N G V H G P L I R G G K N D N F E L N V V N D L D N P T M L R P T S I H W H G L F Q R G T N W A D G A D G V N Q C P I S P G H A F L Y K F T P A G H A G T F W Y H S H F G T Q Y C D G L R G P M V I Y D D N D P H A A L Y D E D D E N T I I T L A D W Y H I P A P S I Q G A A Q P D A T L I N G K G R Y V G G P A A E L S I V N V E Q G K K Y R M R L I S L S C D P N W Q F S I D G H E L T I I E V D G E L T E P H T V D R L Q I F T G Q R Y S F V L D A N Q P V D N Y W I R A Q P N K G R N G L A G T F A N G V N S A I L R Y A G A A N A D P T T S A N P N P A Q L N E A D L H A L I D P A A P G I P T P G A A D V N L R F Q L G F S G G R F T I N G T A Y E S P S V P T L L Q I M S G A Q S A N D L L P A G S V Y E L P R N Q V V E L V V P A G V L G G P H P F H L H G H A F S V V R S A G S S T Y N F V N P V K R D V V S L G V T G D E V T I R F V T D N P G P W F F H C H I E F H L M N G L A I V F A E D M A N T V D A N N P P V E W A Q L C E I Y D D L P P E A T S I Q T V V	[ 0.01392667 -0.12347147 -0.04986931 ... -0.2758403 0.02224618 0.18810941]	2zwn_1	train_not_used
9405	4k0w_1	1	1.6	1	1	4k0w	Q I V Q G H N Q V I H Q Y F D E K N T S G V L V I Q T D K K I N L Y G N A L S R A N T E Y V P A S T F K M L N A L I G L E N Q K T D I N E I F K W K G E K R S F T A W E K D M T L G E A M K L S A V P V Y Q E L A R R I G L D L M Q K E V K R I G F G N A E I G Q Q V D N F W L V G P L K V T P I Q E V E F V S Q L A H T Q L P F S E K V Q A N V K N M L L L E E S N G Y K I F G K T G W A A M D I K P Q V G W L T G W V E Q P D G K I V A F A L N M E M R S E M P A S I R N E L L M K S L K Q L N I I	[ 0.06986881 -0.08289013 -0.02316133 ... -0.15734865 -0.04042666 0.01772441]	2x01_1	hold_out_set
9406	4jf5_1	1	1.6	1	1	4jf5	Q I V Q G H N Q V I H Q Y F D E K N T S G V L V I Q T D K K I N L Y G N A L S R A N T E Y V P A S T F K M L N A L I G L E N Q K T D I N E I F K W K G E K R S F T A W E K D M T L G E A M K L S A V P V Y Q E L A R R I G L D L M Q K E V K R I G F G N A E I G Q Q V D N F W L V G P L K V T P I Q E V E F V S Q L A H T Q L P F S E K V Q A N V K N M L L L E E S N G Y K I F G K T G W A M D I K P Q V G W L T G W V E Q P D G K I V A F A L N M E M R S E M P A S I R N E L L M K S L K Q L N I I	[ 0.06427049 -0.08564077 -0.02694765 ... -0.15521997 -0.04071401 0.0278938 ]	2x01_1	hold_out_set
9407	1jae_1	1	1.6	1	1	1jae	Q K D A N F A S G R N S I V H L F E W K W N D I A D E C E R F L Q P Q G F G G V Q I S P P N E Y L V A D G R P W W E R Y Q P V S Y I I N T R S G D E S A F T D M T R R C N D A G V R I Y V D A V I N H M T G M N G V G T S G S S A D H D G M N Y P A V P Y G S G D F H S P C E V N N Y Q D A D N V R N C E L V G L R D L N Q G S D Y V R G V L I D Y M N H M I D L G V A G F R V D A A K H M S P G D L S V I F S G L K N L N T D Y G F A D G A R P F I Y Q E V I D L G G E A I S K N E Y T G F G C V L E F Q F G V S L G N A F Q G G N Q L K N L A N W G P E W G L L E G L D A V V F V D N H D N Q R T G G S Q I L T Y K N P K P Y K M A I A F M L A H P Y G T T R I M S S F D F T D N D Q G P P Q D G S G N L I S P G I N D D N T C S N G Y V C E H R W R Q V Y G M V G F R N A V E G T Q V E N W W S N D D N Q I A F S R G S Q G F V A F T N G G D L N Q N L N T G L P A G T Y C D V I S G E L S G G S C T G K S V T V G D N G S A D I S L G S A E D D G V L A I H V N A K L	[ 0.03527775 -0.10282727 -0.02923912 ... -0.24495147 -0.08873988 0.11811765]	1aqh_1	train_not_used
9408	4zzq_1	1	1.6	1	1	4zzq	Q K I G K L T P E V H P P M T F Q K C S E G G S C E T I Q G E V V V D A N W R W V H S A Q G Q N C Y T G N T W N P T I C P D D E T C A E N C Y L D G A N Y E S V Y G V T T S E D S V R L N F V T Q S Q G K N I G S R L F L M S N E S N Y Q L F H V L G Q E F T F D V D V S N L D C G L N G A L Y L V S M D S D G G S A R F P T N E A G A K Y G T G Y C D A Q C P R D L K F I S G S A N V D G W I P S T N N P N T G Y G N L G S C C A E M D L W E A N N M A T A V T P H P C D T S S Q S V C K S D S C G G A A S S N R Y G G I C D P D G C D Y N P Y R M G N T S F F G P N K M I D T N S V I T V V T Q F I T D D G S S D G K L T S I K R L Y V Q D G N V I S Q S V S T I D G V E G N E V N E E F C T N Q K K V F G D E D S F T K H G G L A K M G E A L K D G M V L V L S L W D D Y Q A N M L W L D S S Y P T T S S P T D P G V A R G S C P T T S G V P S K V E Q N Y P N A Y V V Y S N I K V G P I D S T Y K K	[ 0.07678594 -0.10798962 -0.03725348 ... -0.1529673 -0.04122409 -0.02573153]	1dym_1	train_not_used
9409	1e3g_1	1	1.6	1	1	1e3g	Q K L T V S H I E G Y E C Q P I F L N V L E A I E P G V V C A G H D N N Q P D S F A A L L S S L N E L G E R Q L V H V V K W A K A L P G F R N L H V D D Q M A V I Q Y S W M G L M V F A M G W R S F T N V N S R M L Y F A P D L V F N E Y R M H K S R M Y S Q C V R M R H L S Q E F G W L Q I T P Q E F L C M K A L L L F S I I P V D G L K N Q K F F D E L R M N Y I K E L D R I I A C K R K N P T S C S R R F Y Q L T K L L D S V Q P I A R E L H Q F T F D L L I K S H M V S V D F P E M M A E I I S V Q V P K I L S G K V K P I Y F H T Q	[ 0.02658623 0.00748052 0.05234297 ... -0.09716617 -0.02509719 0.03417561]	3rze_1	train_not_used
9410	3b9p_1	1	1.6	1	1	3b9p	Q K L V Q L I L D E I V E G G A K V E W T D I A G Q D V A K Q A L Q E M V I L P S V R P E L F T G L R A P A K G L L L F G P P G N G K T L L A R A V A T E C S A T F L N I S A A S L T S K Y V G D G E K L V R A L F A V A R H M Q P S I I F I D E V D S L L S E R S S S E H E A S R R L K T E F L V E F D G L P G N P D G D R I V V L A A T N R P Q E L D E A A L R R F T K R V Y V S L P D E Q T R E L L L N R L L Q K Q G S P L D T E A L R R L A K I T D G Y S G S D L T A L A K D A A L E P I R E L N V E Q V K C L D I S A M R A I T E Q D F H S S L K R I R R S V A P Q S L N S Y E K W S Q D Y G D I T I K	[-0.0075324 -0.0372246 -0.08519056 ... -0.11331374 -0.00194483 0.09601795]	3rze_1	train_not_used
9411	1dym_1	1	1.6	1	1	1dym	Q K P G E T K E V H P Q L T T F R C T K R G G C K P A T N F I V L D S L S H P I H R A E G L G P G G C G D W G N P P P K D V C P D V E S C A K N C I M E G I P D Y S Q Y G V T T N G T S L R L Q H I L P D G R V P S P R V Y L L D K T K R R Y E M L H L T G F E F T F D V D A T K L P C G M N S A L Y L S E M H P T G A K S K Y N P G G A Y Y G T G Y C D A Q C F V T P F I N G L G N I E G K G S C C N A M D I W E A N S R A S H V A P H T C N K K G L Y L C E G E E C A F E G V C D K N G C G W N N Y R V N V T D Y Y G R G E E F K V N T L K P F T V V T Q F L A N R R G K L E K I H R F Y V Q D G K V I E S F Y T N K E G V P Y T N M I D D E F C E A T G S R K Y M E L G A T Q G M G E A L T R G M V L A M S I W W D Q G G N M E W L D H G E A G P C A K G E G A P S N I V Q V E P F P E V T Y T N L R W G E I G S T Y Q E L Q	[ 0.05663284 -0.09046944 -0.07300505 ... -0.13861015 0.00201139 -0.00059343]	1dym_1	train_included_in_model
9412	1oji_1	1	1.6	1	1	1oji	Q K P G E T K E V H P Q L T T F R C T K R G G C K P A T N F I V L D S L S H P I H R A E G L G P G G C G D W G N P P P K D V C P D V E S C A K N C I M E G I P D Y S Q Y G V T T N G T S L R L Q H I L P D G R V P S P R V Y L L D K T K R R Y E M L H L T G F E F T F D V D A T K L P C G M N S A L Y L S E M H P T G A K S K Y N P G G A Y Y G T G Y C D A Q C F V T P F I N G L G N I E G K G S C C N S M D I W E A N S R A S H V A P H T C N K K G L Y L C E G E E C A F E G V C D K N G C G W N N Y R V N V T D Y Y G R G E E F K V N T L K P F T V V T Q F L A N R R G K L E K I H R F Y V Q D G K V I E S F Y T N K E G V P Y T N M I D D E F C E A T G S R K Y M E L G A T Q G M G E A L T R G M V L A M S I W W D Q G G N M E W L D H G E A G P C A K G E G A P S N I V Q V E P F P E V T Y T N L R W G E I G S T Y Q E L Q	[ 0.05639316 -0.09007603 -0.07258673 ... -0.13780326 0.00191342 -0.00131736]	1dym_1	train_included_in_model
9413	1a39_1	1	1.6	1	1	1a39	Q K P G E T K E V H P Q L T T F R C T K R G G C K P A T N F I V L D S L W H W I H R A E G L G P G G C G D W G N P P P K D V C P D V E S C A K N C I M E G I P D Y S Q Y G V T T N G T S L R L Q H I L P D G R V P S P R V Y L L D K T K R R Y E M L H L T G F E F T F D V D A T K L P C G M N S A L Y L S E M H P T G A K S K Y N P G G A Y Y G T G Y C D A Q C F V T P F I N G L G N I E G K G S C C N E M D I W E A N S R A S H V A P H T C N K K G L Y L C E G E E C A F E G V C D K N G C G W N N Y R V N V T D Y Y G R G E E F K V N T L K P F T V V T Q F L A N R R G K L E K I H R F Y V Q D G K V I E S F Y T N K E G V P Y T N M I D D E F C E A T G S R K Y M E L G A T Q G M G E A L T R G M V L A M S I W W D Q G G N M E W L D H G E A G P C A K G E G A P S N I V Q V E P F P E V T Y T N L R W G E I G S T Y Q E L Q	[ 0.05858653 -0.09370281 -0.07430209 ... -0.13844743 0.00019173 -0.00263063]	1dym_1	train_not_used
9414	2ova_1	1	1.6	1	1	2ova	Q K P Q R P R R P A S P I S T I Q P K A N F D A Q Q F A G T W L L V A V G S A A R F L Q E Q G H R A E A T T L H V A P Q G T A M A V S T F R K L D G I C W Q V R Q L W G D T G V L G R F L L Q A R G A R G A V H V V V A E T D Y Q S F A V L Y L E R A G Q L S V K L Y A R S L P V S D S V L S G F E Q R V Q E A H L T E D Q I F Y F P K Y G F C E A A D Q F H V L D E V R R	[-0.0454547 -0.04600435 -0.00225477 ... -0.09875011 -0.02343624 0.03966508]	2xst_1	train_not_used
9415	2ovd_1	1	1.6	1	1	2ovd	Q K P Q R P R R P A S P I S T I Q P K A N F D A Q Q F A G T W L L V A V G S A A R F L Q E Q G H R A E A T T L H V A P Q G T A M A V S T F R K L D G I C W Q V R Q L Y G D T G V L G R F L L Q A R G A R G A V H V V V A E T D Y Q S F A V L Y L E R A G Q L S V K L Y A R S L P V S D S V L S G F E Q R V Q E A H L T E D Q I F Y F P K Y G F C E A A D Q F H V L D E V R R	[-0.0491286 -0.05280647 -0.00274841 ... -0.09899244 -0.02521456 0.04608403]	2xst_1	train_included_in_model
9416	1iw2_1	1	1.6	1	1	1iw2	Q K P Q R P R R P A S P I S T I Q P K A N F D A Q Q F A G T W L L V A V G S A G R F L Q E Q G H R A E A T T L H V A P Q G T A M A V S T F R K L D G I C W Q V R Q L Y G D T G V L G R F L L Q A R G A R G A V H V V V A E T D Y Q S F A V L Y L E R A G Q L S V K L Y A R S L P V S D S V L S G F E Q R V Q E A H L T E D Q I F Y F P K Y G F C E A A D Q F H V L D E V R R	[-0.04783677 -0.05147595 -0.00387658 ... -0.09558106 -0.02701328 0.0409374 ]	2xst_1	train_not_used
9417	3bym_1	1	1.6	1	1	3bym	Q K P W W E D E W E V P R E T L K L V E R L G A G Q F G E V W M G Y Y N G H T K V A V K S L K Q G S M S P D A F L A E A N L M K Q L Q H Q R L V R L Y A V V T Q E P I Y I I T E Y M E N G S L V D F L K T P S G I K L T I N K L L D M A A Q I A E G M A F I E E R N Y I H R D L R A A N I L V S D T L S C K I A D F G L A R L I E D N E Y T A R E G A K F P I K W T A P E A I N Y G T F T I K S D V W S F G I L L T E I V T H G R I P Y P G M T N P E V I Q N L E R G Y R M V R P D N C P E E L Y Q L M R L C W K E R P E D R P T F D Y L R S V L E D F F T A T	[ 0.0391207 0.00187341 -0.05238748 ... -0.12016279 0.08793142 0.12561963]	3rze_1	train_not_used
9418	2vdt_1	1	1.6	1	1	2vdt	Q K P Y K E T Y G I S H I T R H D M L Q I P E Q Q K N E K Y Q V P E F D S S T I K N I S S A K G L D V W D S W P L Q N A D G T V A N Y H G Y H I V F A L A G D P K N A D D T S I Y M F Y Q K V G E T S I D S W K N A G R V F K D S D K F D A N D S I L K D Q T Q E W A G S A T F T S D G K I R L F Y T D F S G K H Y G K Q T L T T A Q V N V S A S D S S L N I N G V E D Y K S I F D G D G K T Y Q N V Q Q F I D E G N Y S S G D N H T L R D P H Y V E D K G H K Y L V F E A N T G T E D G Y Q G E E S L F N K A Y Y G K S T S F F R Q E S Q K L L Q S D K K R T A E L A N G A L G M I E L N D D Y T L K K V M K P L I A S N T V T D E I E R A N V F K M N G K W Y L F T D S R G S K M T I D G I T S N D I Y M L G Y V S N S L T G P Y K P L N K T G L V L K M D L D P N D V T F T Y S H F A V P Q A K G N N V V I T S Y M T N R G F Y A D K Q S T F A P S F L L N I K G K K T S V V K D S I L E Q G Q L T V N	[-0.03666403 0.02609555 -0.00718198 ... -0.10128582 -0.09825197 0.19782855]	3om2_1	train_not_used
9419	4lz6_1	1	1.6	1	1	4lz6	Q K Q Q S E R L G T E A I P K L L R S L S I P A M I G M F V M A L Y N V V D T I F I S Y A V G I E G V A G V T I A F P I M M I M M S M A G A L G I G G A S V I S R R L G E R R G E E A N Q V F G N I L T V I L V L S V I G F I S A F T L L G P A L Q L F G A T S V T Q G Y A T D Y L F P I L L G S I F F F F A F A A N N I I R S E G N A T F A M V T M I V P A V L N I L L D V L F I F G L N M G V L G A S I A T V I A Q A S V T G L V L R Y F L T G K S T L S L H W S D L R M K G S V I K E V C L V G L P A F V Q Q S S A S L M M I A I N S M L L R F G S D F Y V G V F G L V Q R I M M F V M M P M M G I M Q A M Q P I V G Y N Y G A K Q Y S R L R E T V M L G F K V A T I F S I G I F A L L M L F P E A L L R V F T A D R E V I Q A G V S A M H I L F C V T F L I G A Q I V A G G L Y Q S L G K P K Q A L I L S L S R Q I I F L I P L V L I L P H I F G L S G V W W A F P I A D V L S F I L T V V L L Y R D R N V F F L K	[ 0.00170493 -0.01581973 -0.08178926 ... -0.1241945 -0.05426267 0.03292138]	3vvn_1	train_not_used
9420	1nko_1	1	1.6	1	1	1nko	Q K S N R K D Y S L T M Q S S V T V Q E G M C V H V R C S F S Y P V D S D T D S D P V H G Y W F R A G N D I S W K A P V A T N N P A W A V Q E E T R D R F H L L G D P Q T K N C T L S I R D A R M S D A G R Y F F R M E K G N I K W N Y K Y D Q L S V N V T A L T H R P	[ 0.01669439 0.00155283 -0.06974769 ... -0.14664504 -0.0170526 0.05026446]	1o7s_1	train_not_used
9421	4mgx_1	1	1.6	1	1	4mgx	Q K V R A W G P G L E T G Q V G K S A D F V V E A I G T E V G T L G F S I E G P S Q A K I E C D D K G D G S C D V R Y W P T E P G E Y A V H V I C D D E D I R D S P F I A H I L P A P P D C F P D K V K A F G P G L E P T G C I V D K P A E F T I D A R A A G K G D L K L Y A Q D A D G C P I D I K V I P N G D G T F R C S Y V P T K P I K H T I I I S W G G V N V P K S P F R V	[-0.02124717 0.01187462 -0.01816068 ... -0.12817425 -0.06163963 0.21667944]	3rze_1	train_included_in_model
9422	3of1_1	1	1.6	1	1	3of1	Q L Q R L E K S I R N N F L F N K L D S D S K R L V I N C L E E K S V P K G A T I I K Q G D Q G D Y F Y V V E K G T V D F Y V N D N K V N S S G P G S S F G E L A L M Y N S P R A A T V V A T S D C L L W A L D R L T F R K I L L G S S F K K R L M Y D D L L K S M P V L K S L T T Y D R A K L A D A L D T K I Y Q P G E T I I R E G D Q G E N F Y L I E Y G A V D V S K K G Q G V I N K L K D H D Y F G E V A L L N D L P R Q A T V T A T K R T K V A T L G K S G F Q R L L G P A V D V L K L N D P T R H	[ 0.06303681 -0.03590113 -0.11538589 ... -0.25756174 0.00185757 0.10898799]	5bv6_1	train_not_used
9423	4zpo_1	1	1.6	1	1	4zpo	Q L R Y S V V E E S E P G T L V G N V A Q D L G L K G T D L L S R R L R L G S E E N G R Y F S L S L V S G A L A V S Q K I D R E S L C G A S T S C L L P V Q V V T E H P L E L T R V E V E I L D L N D N S P S F A T P D R E M R I S E S A A P G A R F P L D S A Q D P D V G T N T V S F Y T L S P N S H F S L H V K T L K D G K L F P E L V L E Q Q L D R E T Q A R H Q L V L T A V D G G T P A R S G T S L I S V I V L D V N D N A P T F Q S S V L R V G L P E N T P P G T L L L R L N A T D P D E G T N G Q L D Y S F G D H T S E T V K N L F G L D P S S G A I H V L G P V D F E E S N F Y E I H A R A R D Q G Q P A M E G H C V I Q V D V G D A N D H H H H H H H H	[-0.01955772 -0.04533467 -0.0306759 ... -0.10503604 -0.012541 -0.00882258]	4zpo_1	train_not_used
9424	2vay_1	1	1.6	1	1	2vay	Q L T E E Q I A E F K E A F S L F D K D G D G T I T T K E L G T V M R S L G Q N P T E A E L Q D M I N E V D A D G N G T I D F P E F L T M M A R K M K D T D S E E E I R E A F R V F D K D G N G Y I S A A E L R H V M T N L G E K L T D E E V D E M I R E A D I D G D G Q V N Y E E F V Q M M T A K	[ 0.02505655 0.0110766 -0.04595681 ... -0.17981738 0.0085604 0.21054396]	3rze_1	train_not_used
9425	1gw2_1	1	1.6	1	1	1gw2	Q L T P T F Y D N S C P N V S N I V R D T I V N E L R S D P R I A A S I L R L H F H D C F V N G C D A S I L L D N T T S F R T E K D A F G N A N S A R G F P V I D R M K A A V E S A C P R T V S C A D L L T I A A Q Q S V T L A G G P S W R V P L G R R D S L Q A F L D L A N A N L P A P F F T L P Q L K D S F R N V G L N R S S D L V A L S G G H S F G K N Q C R F I M D R L Y N F S N T G L P D P T L N T T Y L Q T L R G L C P L N G N L S A L V D F D L R T P T I F D N K Y Y V N L E E Q K G L I Q S D Q E L F S S P N A T D T I P L V R S F A N S T Q T F F N A F V E A M D R M G N I T P L T G T Q G Q I R L N C R V V N S N S	[ 0.03423163 -0.08387274 -0.10359456 ... -0.09381937 -0.26833662 0.0784931 ]	1bgp_1	train_not_used
9426	1hch_1	1	1.6	1	1	1hch	Q L T P T F Y D N S C P N V S N I V R D T I V N E L R S D P R I A A S I L R L H F H D C F V N G C D A S I L L D N T T S F R T E K D A F G N A N S A R G F P V I D R M K A A V E S A C P R T V S C A D L L T I A A Q Q S V T L A G G P S W R V P L G R R D S L Q A F L D L A N A N L P A P F F T L P Q L K D S F R N V G L N R S S D L V A L S G G H T F G K N Q C R F I M D R L Y N F S N T G L P D P T L N T T Y L Q T L R G L C P L N G N L S A L V D F D L R T P T I F D N K Y Y V N L E E Q K G L I Q S D Q E L F S S P N A T D T I P L V R S F A N S T Q T F F N A F V E A M D R M G N I T P L T G T Q G Q I R L N C R V V N S	[ 0.03547186 -0.08663752 -0.10439808 ... -0.09251969 -0.26732805 0.08613394]	1bgp_1	train_not_used
9427	1h55_1	1	1.6	1	1	1h55	Q L T P T F Y D N S C P N V S N I V R D T I V N E L R S D P R I A A S I L R L H F H D C F V N G C D A S I L L D N T T S F R T E K D A F G N A N S A R G F P V I D R M K A A V E S A C P R T V S C A D L L T I A A Q Q S V T L A G G P S W R V P L G R R D S L Q A F L D L A N A N L P A P F F T L P Q L K D S F R N V G L N R S S D L V A L S G G H T F G K N Q C R F I M D R L Y N F S N T G L P D P T L N T T Y L Q T L R G L C P L N G N L S A L V D F D L R T P T I F D N K Y Y V N L E E Q K G L I Q S D Q E L F S S P N A T D T I P L V R S F A N S T Q T F F N A F V E A M D R M G N I T P L T G T Q G Q I R L N C R V V N S N S	[ 0.03427808 -0.08616365 -0.10305037 ... -0.09583224 -0.26760238 0.08120739]	1bgp_1	train_not_used
9428	1w4w_1	1	1.6	1	1	1w4w	Q L T P T F Y D N S C P N V S N I V R D T I V N E L R S D P R I A A S I L R L H F H D C F V N G C D A S I L L D N T T S F R T E K D A F G N A N S A R G F P V I D R M K A A V E S A C P R T V S C A D L L T I A A Q Q S V T L A G G P S W R V P L G R R D S L Q A F L D L A N A N L P A P F F T L P Q L K D S F R N V G L N R S S D L V A L S G G H T F G K N Q C R F I M D R L Y N F S N T G L P D P T L N T T Y L Q T L R G L C P L N G N L S A L V D F D L R T P T I F D N K Y Y V N L E E Q K G L I Q S D Q E L F S S P N A T D T I P L V R S F A N S T Q T F F N A F V E A M D R M G N I T P L T G T Q G Q I R L N C R V V N S N S L L H D M V E V V D F V S S M	[ 0.03865021 -0.08466431 -0.09124627 ... -0.10693952 -0.25482312 0.07394549]	1bgp_1	train_not_used
9429	2ylj_1	1	1.6	1	1	2ylj	Q L T P T F Y D N S C P N V S N I V R D T I V N E L R S D P R I A A S I L R L H F H D C F V N G C D A S I L L D N T T S F R T E K D A F G N A N S A R G F P V I D R M K A A V E S A C P R T V S C A D L L T I A A Q Q S V T L A G G P S W R V P L G R R D S L Q A F L D L A N A N L P A P F F T L P Q L K D S F R N V G L N R S S D L V A L Y G G H T F G K N Q C R F I M D R L Y N F S N T G L P D P T L N T T Y L Q T L R G L C P L N G N L S A L V D F D L R T P T I F D N K Y Y V N L E E Q K G L I Q S D Q E L F S S P N A T D T I P L V R S F A N S T Q T F F N A F V E A M D R M G N I T P L T G T Q G Q I R L N C R V V N S	[ 0.03611714 -0.09159331 -0.10583005 ... -0.09189652 -0.26784799 0.07998317]	1bgp_1	train_not_used
9430	1kzm_1	1	1.6	1	1	1kzm	Q L T P T F Y D N S C P N V S N I V R D T I V N E L R S D P R I A A S I L S L H F E D C F V N G C D A S I L L D N T T S F R T E K D A F G N A N S A R G F P V I D R M K A A V E S A C P R T V S C A D L L T I A A Q Q S V T L A G G P S W R V P L G R R D S L Q A F L D L A N A N L P A P F F T L P Q L K D S F R N V G L N R S S D L V A L S G G H T F G K N Q C R F I M D R L Y N F S N T G L P D P T L N T T Y L Q T L R G L C P L N G N L S A L V D F D L R T P T I F D N K Y Y V N L E E Q K G L I Q S D Q E L F S S P N A T D T I P L V R S F A N S T Q T F F N A F V E A M D R M G N I T P L T G T Q G Q I R L N C R V V N S N S	[ 0.03786296 -0.08377686 -0.1048443 ... -0.08974767 -0.27104595 0.08171581]	1bgp_1	train_not_used
9431	2wfq_1	1	1.6	1	1	2wfq	Q L V P L L Y K Q F V P G V P E R T L G A S G P A E G R V A R G S E R F R D L V P N Y N P D I I F K D E E N S G A D R L M T E R C K E R V N A L A I A V M N M W P G V R L R V T E G W D E D G H H A Q D S L H Y E G R A L D I T T S D R D R N K Y G L L A R L A V E A G F D W V Y Y E S R N H V H V S V K A D N S L A V K L E H H H H H H	[ 0.04561823 -0.1013499 -0.02201254 ... -0.2610539 -0.04222639 0.05850567]	3k7g_1	train_not_used
9432	2wv3_1	1	1.6	1	1	2wv3	Q N E P R I V T S E E V I I R D S L L P V T L Q C N L T S S S H T L M Y S Y W T K N G V E L T A T R K N A S N M E Y R I N K P R A E D S G E Y H C V Y H F V S A P K A N A T I E V K A A P D I T G H K R S E N K N E G Q D A M M Y C K S V G Y P H P E W M W R K K E N G V F E E I S N S S G R F F I I N K E N Y T E L N I V N L Q I T E D P G E Y E C N A T N S I G S A S V S T V L R V R V	[-0.00646307 -0.03480796 -0.0679161 ... -0.19011413 -0.02433063 0.08677431]	3rze_1	train_not_used
9433	1jc9_1	1	1.6	1	1	1jc9	Q N K E L C D V T S S T G L L D S I K V M A S H V K E Q L K D K G T S E V A Q P I V S P D P T D C A D I L L N G Y R S S G G Y R I W P K S W M T V G T L N V Y C D M E T D G G G W T V I Q R R G N Y G N P S D Y F Y K P W K N Y K L G F G N I E K D F W L G N D R I F A L T N Q R N Y M I R F D L K D K E N D T R Y A I Y Q D F W I E N E D Y L Y C L H I G N Y S G D A G N S F G R H N G H N F S T I D K D H D T H E T H C A Q T Y K G G W W Y D R C H E S N L N G L Y L N G E H N S Y A D G I E W R A W K G Y H Y S L P Q V E M K I R P V E F N I I G N	[ 0.03819691 -0.07236282 -0.01468307 ... -0.14051725 -0.1203526 0.03535751]	2j5z_1	hold_out_set
9434	4qi6_1	1	1.6	1	1	4qi6	Q N N V P N T F T D P D S G I T F N T W G L D E D S P Q T Q G G F T F G V A L P S D A L T T D A S E F I G Y L K C A R N D E S G W C G I S L G G P M T N S L L I T A W P H E D T V Y T S L R F A T G Y A M P D V Y E G D A E I T Q V S S S V N S T H F S L I F R C K N C L Q W S H G G S S G G A S T S G G V L V L G W V Q A F D D P G N P T C P E Q I T L Q Q H D N G M G I W G A Q L N T D A A S P S Y T D W A A Q A T K T V T G D C E G P T E T S V V G V P V P T G V S F D Y I V V G G G A G G I P A A D K L S E A G K S V L L I E K G F A S T A N T G G T L G P E W L E G H D L T R F D V P G L C N Q I W V D S K G I A C E D T D Q M A G C V L G G G T A V N A G L W F K P Y S L D W D Y L F P D G W K Y N D V Q P A I N R A L S R I P G T D A P S T D G K R Y Y Q E G F E V L S K G L A A G G W T S V T A N N A P D K K N R T F A H A P F M F A G G E R N G P L G T Y F Q T A K K R N N F D V W L N T S V K R V I R E G G H I T G V E V E P F R D G G Y E G I V P V T K V T G R V I L S A G T F G S A K I L L R S G I G P E D Q L E V V A A S E K D G P T M I G N S S W I N L P V G Y N L D D H L N T D T V I S H P D V V F Y D F Y E A W D D P I E S D K N S Y L E S R T G I L A Q A A P N I G P M F W E E I V G A D G I V R Q L Q W T A R V E G S L G A P N G H T M T M S Q Y L G R G A T S R G R M T I T P S L T T I V S D V P Y L K D P N D K E A V I Q G I I N L Q N A L Q N V A N L T W L F P N S T I T P R E Y V E S M V V S P S N R R S N H W M G T N K L G T D D G R K G G S A V V D L D T R V Y G T D N L F V I D A S I F P G V P T T N P T S Y I V V A A E H A S S R I L A L P D L E P V P K Y G Q C G G R E W T G S F V C A D G S T C E Y Q N E W Y S Q C L	[-0.01156871 -0.02148541 -0.06211147 ... -0.1860233 -0.02399227 0.1104363 ]	4qi6_1	train_not_used
9435	1i31_1	1	1.6	1	1	1i31	Q N S E T G A L K T F I T Q Q G I K S Q H Q T K E E Q S Q I T S Q V T G Q I G W R R E G I K Y R R N E L F L D V L E S V N L L M S P Q G Q V L S A H V S G R V V M K S Y L S G M P E C K F G M N D K I V I E K Q G K G T A D E T S K S G K Q S I A I D D C T F H Q C V R L S K F D S E R S I S F I P P D G E F E L M R Y R T T K D I I L P F R V I P L V R E V G R T K L E V K V V I K S N F K P S L L A Q K I E V R I P T P L N T S G V Q V I C M K G K A K Y K A S E N A I V W K I K R M A G M K E S Q I S A E I E L L P T N D K K K W A R P P I S M N F E V P F A P S G L K V R Y L K V F E P K L N Y S D H D V I K W V R Y I G R S G I Y E T R C	[-0.09629785 -0.03259847 -0.04539251 ... -0.25970584 0.06905244 0.19668706]	5fpi_1	train_included_in_model
9436	1iap_1	1	1.6	1	1	1iap	Q N S Q F Q S L E Q V K R R P A H L M A L L Q H V A L Q F E P G P L L C C L H A D M L G S L G P K E A K K A F L D F Y H S F L E K T A V L R V P V P P N V A F E L D R T R A D L I S E D V Q R R F V Q E V V Q S Q Q V A V G R Q L E D F R S K R L M G M T P W E Q E L A Q L E A W V G R D R A S Y E A R E R H V A E R L L M H L E E M Q H T I S T D E E K S A A V V N A I G L Y M R H L G V R T K S G D K K S G R N F F R K K V M G N	[-0.01232244 -0.00277826 0.03098164 ... -0.05123062 0.07848638 0.0229736 ]	1htj_1	train_included_in_model
9437	3q6w_1	1	1.6	1	1	3q6w	Q N T V H I D L S A L N P E L V Q A V Q H V V I G P S S L I V H F N E V I G R G H F G C V Y H G T L L D N D G K K I H C A V K S L N R I T D I G E V S Q F L T E G I I M K D F S H P N V L S L L G I C L R S E G S P L V V L P Y M K H G D L R N F I R N E T H N P T V K D L I G F G L Q V A K G M K Y L A S K K F V H R D L A A R N C M L D E K F T V K V A D F G L A R D M Y D K E Y Y S V H N K T G A K L P V K W M A L E S L Q T Q K F T T K S D V W S F G V L L W E L M T R G A P P Y P D V N T F D I T V Y L L Q G R R L L Q P E Y C P D P L Y E V M L K C W H P K A E M R P S F S E L V S R I S A I F S T F I G E H H H H H H H	[ 0.00301904 -0.0180952 -0.05281835 ... -0.15392478 0.09337828 0.06831986]	3rze_1	train_not_used
9438	3i5n_1	1	1.6	1	1	3i5n	Q N T V H I D L S A L N P E L V Q A V Q H V V I G P S S L I V H F N E V I G R G H F G C V Y H G T L L D N D G K K I H C A V K S L N R I T D I G E V S Q F L T E G I I M K D F S H P N V L S L L G I C L R S E G S P L V V L P Y M K H G D L R N F I R N E T H N P T V K D L I G F G L Q V A K G M K Y L A S K K F V H R D L A A R N C M L D E K F T V K V A D F G L A R D M Y D K E Y Y S V H N K T G A K L P V K W M A L E S L Q T Q K F T T K S D V W S F G V L L W E L M T R G A P P Y P D V N T F D I T V Y L L Q G R R L L Q P E Y C P D P L Y E V M L K C W H P K A E M R P S F S E L V S R I S A I F S T F I G E H Y V H H H H H H	[ 0.00424266 -0.01671606 -0.05509518 ... -0.15306729 0.09716593 0.06935661]	3rze_1	train_not_used
9439	5c86_1	1	1.6	1	1	5c86	Q N V G K W G P M V K F P V V P V A V A L V P E T G N L L V W S S G W P N R W T T A G N G K T Y T S L Y N V N T G N I S D A I V Q N T Q H D M F C P G T S L D A D G R I I V T G G S S A A K T S V L D F K K G E S S P W T P L S N M Q I S R G Y Q S S C T T S E G K I F V I G G S F S G A G T R N G E V Y D P K A N T W T K L A G C P V K P L V M Q R G M F P D S H A W L W S W K N G S V L Q A G P S K K M N W Y D T K G T G S N T P A G L R G T D E D S M C G V S V M Y D A V A G K I F T Y G G G K G Y T G Y D S T S N A H I L T L G E P G Q A V Q V Q K L A N G K Y N R G F A N A V V M P D G K I W V V G G M Q K M W L F S D T T P Q L T P E L F D P A T G S F T P T T P H T V P R N Y H S T A L L M A D A T I W S G G G G L C G A N C K E N H F D G Q F W S P P Y L F E A D G V T P A K R P V I Q S L S D T A V R A G A P I T I T M Q D A G A Y T F S M I R V S A T T H T V N T D Q R R I P L D G Q D G G D G K S F T V N V P N D Y G V A I P G Y Y M L F A M N E A G V P C V A Q F F K V T L H H H H H H	[ 0.07129464 -0.09497813 -0.00341666 ... -0.21759742 -0.06641978 0.1736943 ]	5c86_1	hold_out_set
9440	1km8_1	1	1.6	1	1	1km8	Q N W A T F Q Q K H I I N T P I I N C N T I M D N N I Y I V G G Q C K R V N T F I I S S A T T V K A I C T G V I N M N V L S T T R F Q L N T C T R T S I T P R P C P Y S S R T E T N Y I C V K C E N Q Y P V H F A G I G R C P	[ 0.07191564 -0.12881869 -0.08043779 ... -0.03070009 -0.09044882 0.00538903]	3rze_1	train_not_used
9441	2z2x_1	1	1.6	1	1	2z2x	Q P A Q T I P W G I E R V K A P S V W S I T D G S V S V I Q V A V L D T G V D Y D H P D L A A N I A W C V S T L R G K V S T K L R D C A D Q N G H G T H V I G T I A A L N N D I G V V G V A P G V Q I Y S V R V L D A R G S G S Y S D I A I G I E Q A I L G P D G V A D K D G D G I I A G D P D D D A A E V I S M S L G G P A D D S Y L Y D M I I Q A Y N A G I V I V A A S G N E G A P S P S Y P A A Y P E V I A V G A I D S N D N I A S F S N R Q P E V S A P G V D I L S T Y P D D S Y E T L M G T S M A T P H V S G V V A L I Q A A Y Y Q K Y G K I L P V G T F D D I S K N T V R G I L H I T A D D L G P T G W D A D Y G Y G V V R A A L A V Q A A L G	[ 0.03301595 -0.08347446 -0.00059335 ... -0.18113662 -0.00743678 0.14442901]	3zxx_1	train_not_used
9442	3eh1_1	1	1.6	1	1	3eh1	Q P E S L R P V N L T Q E R N I L P M T P V W A P V P N L N A D L K K L N C S P D S F R C T L T N I P Q T Q A L L N K A K L P L G L L L H P F R D L T Q L P V I T S N T I V R C R S C R T Y I N P F V S F I D Q R R W K C N L C Y R V N D V P E E F M Y N P L T R S Y G E P H K R P E V Q N S T V E F I A S S D Y M L R P P Q P A V Y L F V L D V S H N A V E A G Y L T I L C Q S L L E N L D K L P G D S R T R I G F M T F D S T I H F Y N L Q E G L S Q P Q M L I V S D I D D V F L P T P D S L L V N L Y E S K E L I K D L L N A L P N M F T N T R E T H S A L G P A L Q A A F K L M S P T G G R V S V F Q T Q L P S L G A G L L Q S R E D P N Q R S S T K V V Q H L G P A T D F Y K K L A L D C S G Q Q T A V D L F L L S S Q Y S D L A S L A C M S K Y S A G C I Y Y Y P S F H Y T H N P S Q A E K L Q K D L K R Y L T R K I G F E A V M R I R C T K G L S M H T F H G N F F V R S T D L L S L A N I N P D A G F A V Q L S I E E S L T D T S L V C F Q T A L L Y T S S K G E R R I R V H T L C L P V V S S L A D V Y A G V D V Q A A I C L L A N M A V D R S V S S S L S D A R D A L V N A V V D S L S A Y G S T V S N L Q H S A L M A P S S L K L F P L Y V L A L L K Q K A F R T G T S T R L D D R V Y A M C Q I K S Q P L V H L M K M I H P N L Y R I D R L T D E G A V H V N D R I V P Q P P L Q K L S A E K L T R E G A F L M D C G S V F Y I W V G K G C D N N F I E D V L G Y T N F A S I P Q K M T H L P E L D T L S S E R A R S F I T W L R D S R P L S P I L H I V K D E S P A K A E F F Q H L I E D R T E A A F S Y Y E F L L H V Q Q Q I C K	[ 0.06111566 -0.12468006 -0.10088575 ... -0.22545677 0.08346852 0.16499965]	3eh1_1	train_not_used
9443	1gs4_1	1	1.6	1	1	1gs4	Q P I F L N V L E A I E P G V V C A G H D N N Q P D S F A A L H S S L N E L G E R Q L V H V V K W A K A L P G F R N L H V D D Q M A V I Q Y S W M G L M V F A M G W R S F T N V N S R M L Y F A P D L V F N E Y R M H K S R M Y S Q C V R M R H L S Q E F G W L Q I T P Q E F L C M K A L L L F S I I P V D G L K N Q K F F D E L R M N Y I K E L D R I I A C K R K N P T S C S R R F Y Q L T K L L D S V Q P I A R E L H Q F A F D L L I K S H M V S V D F P E M M A E I I S V Q V P K I L S G K V K P I Y F H	[ 0.01843608 0.00960089 0.05699897 ... -0.10064957 -0.02883842 0.03474058]	3rze_1	train_not_used
9444	4ojb_1	1	1.6	1	1	4ojb	Q P I F L N V L E A I E P G V V C A G H D N N Q P D S F A A L L S S L N E L G E R Q L V H V V K W A K A L P G F R N L H V D D Q M A V I Q Y S L M G L M V F A M G W R S F T N V N S A M L Y F A P D L V F N E Y R M H K S R M Y S Q C V R M R H L S Q E F G W L Q I T P Q E F L C M K A L L L F S I I P V D G L K N Q K F F D E L R M N Y I K E L D R I I A C K R K N P T S C S R R F Y Q L T K L L D S V Q P I A R E L H Q F T F D L L I K S H M V S V D F P E M M A E I I S V Q V P K I L S G K V K P I Y F H T Q	[ 0.03680327 0.01064339 0.06756029 ... -0.10756869 -0.02556709 0.0551168 ]	3rze_1	train_not_used
9445	4ogh_1	1	1.6	1	1	4ogh	Q P I F L N V L E A I E P G V V C A G H D N N Q P D S F A A L L S S L N E L G E R Q L V H V V K W A K A L P G F R N L H V D D Q M A V I Q Y S W M G L M V F A M G W R S F T N V N S A M L Y F A P D L V F N E Y R M H K S R M Y S Q C V R M R H L S Q E F G W L Q I T P Q E F L C M K A L L L F S I I P V D G L K N Q K F F D E L R M N Y I K E L D R I I A C K R K N P T S C S R R F Y Q L T K L L D S V Q P I A R E L H Q F A F D L L I K S H M V S V D F P E M M A E I I S V Q V P K I L S G K V K P I Y F H T Q	[ 0.02547667 0.00854069 0.05733281 ... -0.102201 -0.02585244 0.03688804]	3rze_1	train_not_used
9446	4k7a_1	1	1.6	1	1	4k7a	Q P I F L N V L E A I E P G V V C A G H D N N Q P D S F A A L L S S L N E L G E R Q L V H V V K W A K A L P G F R N L H V D D Q M A V I Q Y S W M G L M V F A M G W R S F T N V N S A M L Y F A P D L V F N E Y R M H K S R M Y S Q C V R M R H L S Q E F G W L Q I T P Q E F L C M K A L L L F S I I P V D G L K N Q K F F D E L R M N Y I K E L D R I I A C K R K N P T S C S R R F Y Q L T K L L D S V Q P I A R E L H Q F T F D L L I K S H M V S V D F P E M M A E I I S V Q V P K I L S G K V K P I Y F H T	[ 0.02390563 0.00947167 0.05751436 ... -0.09950569 -0.02644223 0.03352177]	3rze_1	train_not_used
9447	4oea_1	1	1.6	1	1	4oea	Q P I F L N V L E A I E P G V V C A G H D N N Q P D S F A A L L S S L N E L G E R Q L V H V V K W A K A L P G F R N L H V D D Q M A V I Q Y S W M G L M V F A M G W R S F T N V N S A M L Y F A P D L V F N E Y R M H K S R M Y S Q C V R M R H L S Q E F G W L Q I T P Q E F L C M K A L L L F S I I P V D G L K N Q K F F D E L R M N Y I K E L D R I I A C K R K N P T S C S R R F Y Q L T K L L D S V Q P I A R E L H Q F T F D L L I K S H M V S V D F P E M M A E I I S V Q V P K I L S G K V K P I Y F H T Q	[ 0.02634091 0.00869435 0.05784098 ... -0.09936184 -0.02609303 0.03379129]	3rze_1	train_not_used
9448	4gzi_1	1	1.6	1	1	4gzi	Q P I G V C Y G K I A N N L P S D Q D V I K L Y N A N N I K K M R I Y Y P H T N V F N A L K G S N I E I I L D V P N Q D L E A L A N P S N A N G W V Q D N I R N H F P D V K F K Y I A V G N E V D P G R E S G K Y A R F V G P A M E N I Y N A L S S A G L Q N Q I K V S T S T Y S G L L T N T Y P P R D S I F R E E Y K S F I N P I I G F L A R H N L P L L A N I Y P Y F G H I D N T N A V P L S Y A L F N Q Q R R N D T G Y Q N L F D A L V D S M Y F A T E K L G G Q N I E I I V S A S G W P S E G H P A A T L K N A R T Y Y T N L I N H V K R G A G T P K K P G K T I E T Y L F A M F D E N E K K G E A S E K H F G L F N P D Q R P K Y Q L N F N L N H H H H H H	[ 0.01657297 -0.08386408 -0.11169779 ... -0.16580878 -0.08303799 0.01060341]	1ghr_1	train_included_in_model
9449	1isn_1	1	1.6	1	1	1isn	Q P K T F T V R I V T M D A E M E F N C E M K W K G K D L F D L V C R T L G L R E T W F F G L Q Y T I K D T V A W L K M D K K V L D H D V S K E E P V T F H F L A K F Y P E N A E E E L V Q E I T Q H L F F L Q V K K Q I L D E K V Y C P P E A S V L L A S Y A V Q A K Y G D Y D P S V H K R G F L A Q E E L L P K R V I N L Y Q M T P E M W E E R I T A W Y A E H R G R A R D E A E M E Y L K I A Q D L E M Y G V N Y F T I R N K K G T E L L L G V D A L G L H I Y D P E N R L T P K I S F P W N E I R N I S Y S D K E F T I K P L D K K I D V F K F N S S K L R V N K L I L Q L C I G N H D L F M R R R K A D S L E V Q Q M K A Q A R E E K A R K Q M E R Q R L A	[ 0.03321473 -0.01047405 -0.04816313 ... -0.12468433 0.01368545 0.08524913]	1isn_1	train_included_in_model
9450	5aog_1	1	1.6	1	1	5aog	Q P P L A P G L S F D F Y K R S C P K A E S I V R S F V Q D A V R R D V G L A A G L L R L H F H D C F V Q G C D A S V L L D G S A T G P G E Q Q A P P N L T L R P T A F K A I N D I H D R L H K E C G G T V V S C S D V L A L A A R D S V V V S G G P S Y R V P L G R R D S A S F A T Q Q D V L S G L P P P T A A V P A L L A V L S K I N L D A T D L V A L S G G H T I G L G H C T S F E D R L F P R P D P T L N A T F A G Q L R R T C P A K G T D R R T P L D V R T P N A F D N K Y Y V N L V N R E G L F T S D Q D L F S N A R T R A L V D K F A R S Q R D F F D Q F A F S V V K M G Q I K V L T G T Q G Q I R T N C S A R N A A G	[ 0.00165856 -0.10274979 -0.09260309 ... -0.09111035 -0.22601251 0.10958415]	1bgp_1	train_not_used
9451	4xmt_1	1	1.6	1	1	4xmt	Q P Q A K Y R H D Y R A P D Y Q I T D I D L T F D L D A Q K T V V T A V S Q A V R H G A S D A P L R L N G E D L K L V S V H I N D E P W T A W K E E E G A L V I S N L P E R F T L K I I N E I S P A A N T A L E G L Y Q S G D A L C T Q C E A E G F R H I T Y Y L D R P D V L A R F T T K I I A D K I K Y P F L L S N G N R V A Q G E L E N G R H W V Q W Q D P F P K P C Y L F A L V A G D F D V L R D T F T T R S G R E V A L E L Y V D R G N L D R A P W A M T S L K N S M K W D E E R F G L E Y D L D I Y M I V A V D F F N A G A M E N K G L N I F N S K Y V L A R T D T A T D K D Y L D I E R V I G H E Y F H N W T G N R V T C R D W F Q L S L K E G L T V F R D Q E F S S D L G S R A V N R I N N V R T M R G L Q F A E D A S P M A H P I R P D M V I E M N N F Y T L T V Y E K G A E V I R M I H T L L G E E N F Q K G M Q L Y F E R H D G S A A T C D D F V Q A M E D A S N V D L S H F R R W Y S Q S G T P I V T V K D D Y N P E T E Q Y T L T I S Q R T P A T P D Q A E K Q P L H I P F A I E L Y D N E G K V I P L Q K G G H P V N S V L N V T Q A E Q T F V F D N V Y F Q P V P A L L C E F S A P V K L E Y K W S D Q Q L T F L M R H A R N D F S R W D A A Q S L L A T Y I K L N V A R H Q Q G Q P L S L P V H V A D A F R A V L L D E K I D P A L A A E I L T L P S V N E M A E L F D I I D P I A I A E V R E A L T R T L A T E L A D E L L A I Y N A N Y Q S E Y R V E H E D I A K R T L R N A C L R F L A F G E T H L A D V L V S K Q F H E A N N M T D A L A A L S A A V A A Q L P C R D A L M Q E Y D D K W H Q N G L V M D K W F I L Q A T S P A A N V L E T V R G L L Q H R S F T M S N P N R I R S L I G A F A G S N P A A F H A E D G S G Y L F L V E M L T D L N S R N P Q V A S R L I E P L I R L K R Y D A K R Q E K M R A A L E Q L K G L E N L S G D L Y E K I T K A L A	[-0.00039346 -0.0494644 -0.00350799 ... -0.18379857 0.01991625 0.09873166]	5dll_1	train_included_in_model
9452	2c8s_1	1	1.6	1	1	2c8s	Q P Q S G P Q T G V V F R N T V T G E A L D V S Q G K E G G R D T P A V K K F L E T G E N L Y I D D K S C L R N G E S L F A T S C S G C H G H L A E G K L G P G L N D N Y W T Y P S N T T D V G L F A T I F G G A N G M M G P H N E N L T P D E M L Q T I A W I R H L Y T G P K Q D A V W L N D E Q K K A Y T P Y K Q G E V I P K D A K G Q C K P L D E	[ 0.05327245 0.02002144 0.00018219 ... -0.1615961 0.03074368 0.05122516]	2c8s_1	train_not_used
9453	1dtx_1	1	1.6	1	1	1dtx	Q P R R K L C I L H R N P G R C Y D K I P A F Y Y N Q K K K Q C E R F D W S G C G G N S N R F K T I E E C R R T C I G	[-0.03171068 -0.00720275 -0.03053021 ... -0.05435397 -0.12395643 0.08928823]	1bti_1	train_included_in_model
9454	2z7q_1	1	1.6	1	1	2z7q	Q P S K D E G V L K E I S I T H H V K A G S E K A D P S H F E L L K V L G Q G S F G K V F L V R K V T R P D S G H L Y A M K V L K K A T L K V R D R V R T K M E R D I L A D V N H P F V V K L H Y A F Q T E G K L Y L I L D F L R G G D L F T R L S K E V M F T E E D V K F Y L A E L A L G L D H L H S L G I I Y R D L K P E N I L L D E E G H I K L T D F G L S K E A I D H E K K A Y S F C G T V E Y M A P E V V N R Q G H S H S A D W W S Y G V L M F E M L T G S L P F Q G K D R K E T M T L I L K A K L G M P Q F L S T E A Q S L L R A L F K R N P A N R L G S G P D G A E E I K R H V F Y S T I D W N K L Y R R E I K P P F K P A V A Q P D D T F Y F D T	[ 0.02203689 -0.01173359 -0.00931106 ... -0.09789156 0.04650776 0.07887082]	3rze_1	train_included_in_model
9455	1koe_1	1	1.6	1	1	1koe	Q P V L H L V A L N T P L S G G M R G I R G A D F Q C F Q Q A R A V G L S G T F R A F L S S R L Q D L Y S I V R R A D R G S V P I V N L K D E V L S P S W D S L F S G S Q G Q L Q P G A R I F S F D G R D V L R H P A W P Q K S V W H G S D P S G R R L M E S Y C E T W R T E T T G A T G Q A S S L L S G R L L E Q K A A S C H N S Y I V L C I E N S F	[ 0.04541658 -0.11844012 0.06679964 ... -0.14643545 -0.04598021 0.06576616]	1dy2_1	train_not_used
9456	4d8b_1	1	1.6	1	1	4d8b	Q P V V K S L L N S K G I H Y N Q G N P Y N L L T P V I E K V K P G E Q S F V G Q H A A T G C V A T A T A Q I M K Y H N Y P N K G L K D Y T Y T L S S N N P Y F N H P K N L F A A I S T R Q Y N W N N I L P T Y S G R E S N V Q K M A I S E L M A D V G I S V D M D Y G P S S G S A G S S R V Q R A L K E N F G Y N Q S V H Q I N R S D F S K Q D W E A Q I D K E L S Q N Q P V Y Y Q G V G K V G G H A F V I D G A D G R N F Y H V N W G W G G V S D G F F R L D A L N P S A L G T G G G A G G F N G Y Q S A V V G I K P L E H H H H H H	[ 0.00758036 -0.12171295 -0.04095997 ... -0.14678553 -0.06942993 0.01883102]	4d8b_1	train_not_used
9457	3ngv_1	1	1.6	1	1	3ngv	Q P W K A L D A E Q A L Y V Y K R C Y E D H L P S G S D R K T Y M T L W N A W R L E P N D A I T H C Y A K C V L T G L Q I Y D P Q E N A F K S D R I P V Q Y Q A Y K T I T Q S K Q K E V T E Y Q K A L A A A N A K S G S C V D L Y N A Y L P V H N R F V N L S R Q L Y H G T V E G A A K I Y A A M P E I K Q K G E S F H A Y C E K R A W K G N K Q S E W K N G R R Y K L T G S P E L K D A I D C I F R G L R Y M D D T G L K V D E I V R D F N L I N K S E L E P E V R S V L A S C K G S E A Y D Y Y V C L V N S R L K Q H F K N A F D F H E L R S A D Y A Y L L R G K V Y E N P E K V K E E M K K L N T T V H F	[ 0.02764431 -0.04115276 -0.0561306 ... -0.08397551 -0.03342705 -0.02970927]	3ngv_1	train_not_used
9458	1q9h_1	1	1.6	1	1	1q9h	Q Q A G T A T A E N H P P L T W Q E C T A P G S C T T Q N G A V V L D A N W R W V H D V N G Y T N C Y T G N T W D P T Y C P D D E T C A Q N C A L D G A D Y E G T Y G V T S S G S S L K L N F V T G S N V G S R L Y L L Q D D S T Y Q I F K L L N R E F S F D V D V S N L P C G L N G A L Y F V A M D A D G G V S K Y P N N K A G A K Y G T G Y C D S Q C P R D L K F I D G E A N V E G W Q P S S N N A N T G I G D H G S C C A E M D V W E A N S I S N A V T P H P C D T P G Q T M C S G D D C G G T Y S N D R Y A G T C D P D G C D F N P Y R M G N T S F Y G P G K I I D T T K P F T V V T Q F L T D D G T D T G T L S E I K R F Y I Q N S N V I P Q P N S D I S G V T G N S I T T E F C T A Q K Q A F G D T D D F S Q H G G L A K M G A A M Q Q G M V L V M S L W D D Y A A Q M L W L D S D Y P T D A D P T T P G I A R G T C P T D S G V P S D V E S Q S P N S Y V T Y S N I K F G P I N S T F T A S	[ 0.06950888 -0.10429539 -0.05994731 ... -0.20364569 -0.03660347 0.01678708]	1dym_1	train_not_used
9459	4ipm_1	1	1.6	1	1	4ipm	Q Q A G T E T E E Y H L P L T W E R D G S S V S A S V V I D S N W R W T H S T E D T T N C Y D G N E W D S T L C P D A D T C T E N C A I D G V D Q G T W G D T Y G I T A S G S K L T L S F V T E G E Y S T D I G S R V F L M A D D D N Y E I F N L L D K E F S F D V D A S N L P C G L N G A L Y F V S M D E D G G T S K Y S T N T A G A K Y G T G Y C D A Q C P H D M K F I A G K A N S D G W T P S D N D Q N A G T G E M G A C C H E M D I W E A N S Q A Q S Y T A H V C S V D G Y T P C T G T D C G D N G D D R Y K G V C D K D G C D Y A A Y R L G Q H D F Y G E G G T V D S G S T L T V I T Q F I T G G G G L N E I R R I Y Q Q G G Q T I Q N A A V N F P G D V D P Y D S I T E D F C V D I K R Y F G D T N D F D A K G G M S G M S N A L K K G M V L V M S L W D D H Y A N M L W L D A T Y P V D S T E P G A L R G P C S T D S G D P A D V E A N F P G S T V T F S N I K I G P I Q S Y D	[ 0.06486482 -0.08959774 -0.02606774 ... -0.18143322 -0.03738772 0.02256132]	1dym_1	train_included_in_model
9460	1gpi_1	1	1.6	1	1	1gpi	Q Q A G T N T A E N H P Q L Q S Q Q C T T S G G C K P L S T K V V L D S N W R W V H S T S G Y T N C Y T G N E W D T S L C P D G K T C A A N C A L D G A D Y S G T Y G I T S T G T A L T L K F V T G S N V G S R V Y L M A D D T H Y Q L L K L L N Q E F T F D V D M S N L P C G L N G A L Y L S A M D A D G G M S K Y P G N K A G A K Y G T G Y C D S Q C P K D I K F I N G E A N V G N W T E T G S N T G T G S Y G T C C S E M D I W E A N N D A A A F T P H P C T T T G Q T R C S G D D C A R N T G L C D G D G C D F N S F R M G D K T F L G K G M T V D T S K P F T V V T Q F L T N D N T S T G T L S E I R R I Y I Q N G K V I Q N S V A N I P G V D P V N S I T D N F C A Q Q K T A F G D T N W F A Q K G G L K Q M G E A L G N G M V L A L S I W D D H A A N M L W L D S D Y P T D K D P S A P G V A R G T C A T T S G V P S D V E S Q V P N S Q V V F S N I K F G D I G S T F S G T S	[ 0.07949238 -0.13358796 -0.0619265 ... -0.18775126 -0.04458533 0.00181759]	1dym_1	train_not_used
9461	4q1l_1	1	1.6	1	1	4q1l	Q Q F S P R Y I E L V V V A D H G M F K K Y N S N L N T I R K W V H E M L N T V N G F F R S M N V D A S L V N L E V W S K K D L I K V E K D S S K T L T S F G E W R E R D L L P R I S H D H A Q L L T V I V F D E E T I G I A Y T A G M C D L S Q S V A V V M D H S K K N L R V A V T M A H E L G H N L G M R H D G N Q C H C N A P S C I M A D T L S K G L S F E F S D C S Q N Q Y Q T Y L T K H N P Q C I L N K P	[-0.01152545 -0.05738266 -0.0465143 ... -0.17978288 0.03079834 -0.07126002]	1qua_1	train_not_used
9462	1st8_1	1	1.6	1	1	1st8	Q Q I E Q P Y R T G Y H F Q P P S N W M N D P N G P M L Y Q G V Y H F F Y Q Y N P Y A A T F G D V I I W G H A V S Y D L V N W I H L D P A I Y P T Q E A D S K S C W S G S A T I L P G N I P A M L Y T G S D S K S R Q V Q D L A W P K N L S D P F L R E W V K H P K N P L I T P P E G V K D D C F R D P S T A W L G P D G V W R I V V G G D R D N N G M A F L Y Q S T D F V N W K R Y D Q P L S S A D A T G T W E C P D F Y P V P L N S T N G L D T S V Y G G S V R H V M K A G F E G H D W Y T I G T Y S P D R E N F L P Q N G L S L T G S T L D L R Y D Y G Q F Y A S K S F F D D A K N R R V L W A W V P E T D S Q A D D I E K G W A G L Q S F P R A L W I D R N G K Q L I Q W P V E E I E E L R Q N Q V N L Q N K N L K P G S V L E I H G I A A S Q A D V T I S F K L E G L K E A E V L D T T L V D P Q A L C N E R G A S S R G A L G P F G L L A M A S K D L K E Q S A I F F R V F Q N Q L G R Y S V L M C S D L S R S T V R S N I D T T S Y G A F V D I D P R S E E I S L R N L I D H S I I E S F G A G G K T C I T S R I Y P K F V N N E E A H L F V F N N G T Q N V K I S E M S A W S M K N A K F V V D Q S V K S A A	[ 0.04316898 -0.0676574 -0.04836446 ... -0.15213706 -0.00655507 0.12545075]	2aez_1	train_not_used
9463	2aez_1	1	1.6	1	1	2aez	Q Q I E Q P Y R T G Y H F Q P P S N W M N D P N G P M L Y Q G V Y H F F Y Q Y N P Y A A T F G D V I I W G H A V S Y D L V N W I H L D P A I Y P T Q E A D S K S C W S G S A T I L P G N I P A M L Y T G S D S K S R Q V Q D L A W P K N L S D P F L R E W V K H P K N P L I T P P E G V K D D C F R D P S T A W L G P D G V W R I V V G G D R D N N G M A F L Y Q S T D F V N W K R Y D Q P L S S A D A T G T W Q C P D F Y P V P L N S T N G L D T S V Y G G S V R H V M K A G F E G H D W Y T I G T Y S P D R E N F L P Q N G L S L T G S T L D L R Y D Y G Q F Y A S K S F F D D A K N R R V L W A W V P E T D S Q A D D I E K G W A G L Q S F P R A L W I D R N G K Q L I Q W P V E E I E E L R Q N Q V N L Q N K N L K P G S V L E I H G I A A S Q A D V T I S F K L E G L K E A E V L D T T L V D P Q A L C N E R G A S S R G A L G P F G L L A M A S K D L K E Q S A I F F R V F Q N Q L G R Y S V L M C S D L S R S T V R S N I D T T S Y G A F V D I D P R S E E I S L R N L I D H S I I E S F G A G G K T C I T S R I Y P K F V N N E E A H L F V F N N G T Q N V K I S E M S A W S M K N A K F V V D Q S V K S A A	[ 0.04271691 -0.06322203 -0.04783064 ... -0.14807233 -0.00977857 0.12459994]	2aez_1	train_included_in_model
9464	4zzt_1	1	1.6	1	1	4zzt	Q Q I G T L T T E T H P P L T W Q T C T S G G S C T T N N G K V V L D A N W R W L H S T S G S T N C Y T G N T W N T T L C P D D T T C A Q N C A L D G A D Y E G T Y G I T A S G N S L R L N F V T N G S Q K N V G S R T Y L M K D D T H Y Q T F N L L N Q E F T F D V D V S G L P C G L N G A L Y M V P M A A D G G V S N E P N N K A G A Q Y G V G Y C D S Q C P R D L K F I A G S A N V Q G W E P A S N S A N S G L G G N G S C C A E L D I W E A N S I S A A L T P H S A D T V T Q T V C N G D D C G G T Y S N D R Y S G T T D P D G C D F N S Y R Q G D T S F Y G P G K T V D T N S K F T V V T Q F L T D S S G N L N E I K R F Y V Q N G V V I P N S Q S T I A G I S G N S I T Q D Y C T A Q K Q V F G D T N T W E D H G G F Q S M T N A F K A G M V L V M S L W D D Y Y A D M L W L D S V A Y P T D A D P S T P G V A R G T C S T T S G V P S D I E S S A A S A Y V I Y S N I K V G P I N S T F S G T	[ 0.06036868 -0.10468385 -0.0510278 ... -0.17982905 -0.03749257 -0.00053865]	1dym_1	train_included_in_model
9465	2wvi_1	1	1.6	1	1	2wvi	Q Q K R A F E Y E I R F Y T G N D P L D V W D R Y I S W T E Q N Y P Q G G K E S N M S T L L E R A V E A L Q G E K R Y Y S D P R F L N L W L K L G R L C N E P L D M Y S Y L H N Q G I G V S L A Q F Y I S W A E E Y E A R E N F R K A D A I F Q E G I Q Q K A E P L E R L Q S Q H R Q F Q A R V S R Q T L L A L E K E E E E E V F E S S	[ 0.05666871 -0.06392702 -0.00310061 ... -0.12236024 0.00350202 0.08106945]	2wvi_1	train_not_used
9466	4g8z_1	1	1.6	1	1	4g8z	Q Q K S L T L I V A L T T S Y G I G R S N S L P W K L K K E I S Y F S R V T S F V P T F D S F E S M N V V L M G R K T W E S I P L Q N R P L K G R I N V V I T R N A A A A A A A A I H S A K S L D H A L E L L Y R T Y G S E S S V Q I N R I F V I G G A Q L Y K A A M D H P K L D R I M A T I I Y K D I H C D V F F P L K F R D K E W S S V W K K E K H S D L E S W V G T K V P H G K I N E D G F D Y E F E M W T R D L	[ 0.01150458 -0.10408665 -0.00856227 ... -0.19903177 0.0655929 0.00241769]	3rze_1	train_not_used
9467	3p6c_1	1	1.6	1	1	3p6c	Q Q M G R G S M C D A F V G T W K L V S S E N F D D Y M K E V G V G F A T R K V A G M A K P N M I I S V N G D V I T I K S E S T F K N T E I S F I L G Q E F D E V T A D D R K V K S T I T L D G G V L V H V Q K W D G K S T T I K R K R E D D K L V V E C V M K G V T S T R V Y E R A	[-0.01127815 -0.05728725 0.02598388 ... -0.14969094 -0.03175982 0.0413752 ]	3rze_1	train_included_in_model
9468	3r5s_1	1	1.6	1	1	3r5s	Q Q N V W P R T F Q N A D G S I T T I P S Q P K R I L S T A V T V T G T L L A I D A P V I A S A A T T Q S T F F E Q W R K L A E L R Q V K K L W P A G S V D L E S V Y V E Q P D L I V V S M I G A D S A R D Q I P L L Q A I A P T I L V D Y S D Q T W Q S L A Q Q L G L A T G L E E Q A E R T I H N F E Q W T K Q V R D V L D L P K G R A N I V S Y H G P G V V N A V A K A Q S A H A Q L L Q S V G V V L E E P D P A W Q A G S I V H R D F L R I H Y E H L T Q L Q A E T T F L I T M T D Q Q A Q A F L H D P I L K N L P S I Q R K Q V Y G L G E N S F R I D L F S A R E I I N S L L R R F A G E Q A Q S L V M P L E H H H H H H	[ 0.04633887 -0.07482547 -0.04221877 ... -0.18998553 -0.00528535 0.11779803]	3r5s_1	hold_out_set
9469	1p6f_1	1	1.6	1	1	1p6f	Q Q Q T L P K P F I W A E P H F M V P K E K Q V T I C C Q G N Y G A V E Y Q L H F E G S L F A V D R P K P P E R I N K V K F Y I P D M N S R M A G Q Y S C I Y R V G E L W S E P S N L L D L V V T E M Y D T P T L S V H P G P E V I S G E K V T F Y C R L D T A T S M F L L L K E G R S S H V Q R G Y G K V Q A E F P L G P V T T A H R G T Y R C F G S Y N N H A W S F P S E P V K L L V T G D I E N T S L A P E D P T F P A D T W G T Y L L T T E T G L Q K D H A L W D H T A Q N L L R M G L A F	[-0.03988137 -0.00089204 -0.08968136 ... -0.20948401 0.01527867 0.07214643]	2vsd_1	train_included_in_model
9470	2yok_1	1	1.6	1	1	2yok	Q Q V C T Q Q A E T H P P L T W Q K C T A S G C T P Q Q G S V V L D A N W R W T H D T K S T T N C Y D G N T W S S T L C P D D A T C A K N C C L D G A N Y S G T Y G V T T S G D A L T L Q F V T A S N V G S R L Y L M A N D S T Y Q E F T L S G N E F S F D V D V S Q L P C G L N G A L Y F V S M D A D G G Q S K Y P G N A A G A K Y G T G Y C D S Q C P R D L K F I N G Q A N V E G W E P S S N N A N T G V G G H G S C C S E M D I W E A N S I S E A L T P H P C E T V G Q T M C S G D S C G G T Y S N D R Y G G T C D P D G C D W N P Y R L G N T S F Y G P G S S F A L D T T K K L T V V T Q F A T D G S I S R Y Y V Q N G V K F Q Q P N A Q V G S Y S G N T I N T D Y C A A E Q T A F G G T S F T D K G G L A Q I N K A F Q G G M V L V M S L W D D Y A V N M L W L D S T Y P T N A T A S T P G A K R G S C S T S S G V P A Q V E A Q S P N S K V I Y S N I R F G P I G S T G	[ 0.06947402 -0.12203164 -0.05814422 ... -0.16299579 -0.04216468 -0.00102749]	1dym_1	train_included_in_model
9471	2y9n_1	1	1.6	1	1	2y9n	Q Q V C T Q Q A E T H P P L T W Q K C T A S G C T P Q Q G S V V L D A N W R W T H D T K S T T N C Y D G N T W S S T L C P D D A T C A K N C C L D G A N Y S G T Y G V T T S G D A L T L Q F V T A S N V G S R L Y L M A N D S T Y Q E F T L S G N E F S F D V D V S Q L P C G L N G A L Y F V S M D A D G G Q S K Y P G N A A G A K Y G T G Y C D S Q C P R D L K F I N G Q A N V E G W E P S S N N A N T G V G G H G S C C S E M D I W E A N S I S E A L T P H P C E T V G Q T M C S G D S C G G T Y S N D R Y G G T C D P D G C D W N P Y R L G N T S F Y G P G S S F A L D T T K K L T V V T Q F A T D G S I S R Y Y V Q N G V K F Q Q P N A Q V G S Y S G N T I N T D Y C A A E Q T A F G G T S F T D K G G L A Q I N K A F Q G G M V L V M S L W D D Y A V N M L W L D S T Y P T N A T A S T P G A K R G S C S T S S G V P A Q V E A Q S P N S K V I Y S N I R F G P I G S T G G N T G S N	[ 0.0682536 -0.12229222 -0.05905795 ... -0.16191286 -0.04178222 -0.00346378]	1dym_1	train_not_used
9472	2xsp_1	1	1.6	1	1	2xsp	Q Q V G T Q T A E N H P K L T V S Q C S A G G S C T T E S R S V V L D S N W R W L H T T S G T T N C Y T G N T W D A S L C P D P V T C A Q N C A L D G A D Y S G T Y G I S T S G N A L T L K F V T N G P Y S T N I G S R V Y L M S A D D T N Y E I F K L K N Q E F A F D V D M S N L P C G L N G A L Y F V E M D A D G G L S R F P N N K A G S K Y G T G Y C D T Q C P Q D I K F I N G E A N I L G W T P S S S D S N A G T G Q Y G S C C N E M D V W E A N I N S A A V T P H V C N V Q G Q T R C S G T Q C G D G D E R Y D G I C D K D G C D F N S F R M G N Q T F L G P G K T V N T N S K F T V V T Q F L T S D N T T T G T L H E I R R L Y V Q N G K V I A N S K T N I A G M S Q F D S I T D D F C N A Q K T A F G D T N S F E N L G G L N V M G Q A F D K G V V L V M S V W D D H E A N M L W L D S D Y P T T S S A S T P G V A R G T C A T T S G V P A N V E S Q N P N S S V V F S N I K I G P I G S T Y T A	[ 0.08889928 -0.14057662 -0.04947928 ... -0.17103833 -0.05320562 -0.00581759]	1dym_1	train_not_used
9473	4v1z_1	1	1.6	1	1	4v1z	Q Q V G T S Q A E V H P S M T W Q S C T A G G S C T T N N G K V V I D A N W R W V H K V G D Y T N C Y T G N T W D T T I C P D D A T C A S N C A L E G A N Y E S T Y G V T A S G N S L R L N F V T T S Q Q K N I G S R L Y M M K D D S T Y E M F K L L N Q E F T F D V D V S N L P C G L N G A L Y F V A M D A D G G M S K Y P T N K A G A K Y G T G Y C D S Q C P R D L K F I N G Q A N V E G W Q P S S N D A N A G T G N H G S C C A E M D I W E A N S I S T A F T P H P C D T P G Q V M C T G D A C G G T Y S S D R Y G G T C D P D G C D F N S F R Q G N K T F Y G P G M T V D T K S K F T V V T Q F I T D D G T S S G T L K E I K R F Y V Q N G K V I P N S E S T W T G V S G N S I T T E Y C T A Q K S L F Q D Q N V F E K H G G L E G M G A A L A Q G M V L V M S L W D D H S A N M L W L D S N Y P T T A S S T T P G V A R G T C D I S S G V P A D V E A N H P D A Y V V Y S N I K V G P I G S T F N S G	[ 0.08091877 -0.1346939 -0.05232525 ... -0.19109069 -0.03774301 0.01272337]	1dym_1	train_included_in_model
9474	1ehd_1	1	1.6	1	1	1ehd	Q R C G S Q G G G A T C P G L R C C S I W G W C G D S E P Y C G R T C E N K C W S G E R S D H R C G A A V G N P P C G Q D R C C S V H G W C G G G N D Y C S G G K C Q Y R C S S S	[ 0.00661974 -0.04268546 -0.06221366 ... -0.13070257 0.00498544 0.2006322 ]	1uha_1	hold_out_set
9475	1eis_1	1	1.6	1	1	1eis	Q R C G S Q G G G S T C P G L R C C S I W G W C G D S E P Y C G R T C E N K C W S G E R S D H R C G A A V G N P P C G Q D R C C S V H G W C G G G N D Y C S G G N C Q Y R C S S S	[ 0.01014545 -0.04313844 -0.05208005 ... -0.14205675 0.00267044 0.2047733 ]	1uha_1	hold_out_set
9476	4nuh_1	1	1.6	1	1	4nuh	Q R D L S V E L G V A S N F A I L A K A G I S S V P D S A I L G D V G A S P I T G A A I L L K C D E V T G T I F S V D A A G P A C K I T D A S R L A A A V A N A E T A Y N Q A A G F V D P D F L E L G A G E L R D Q T L V P G L Y K W T S S V S V P T D L T F E G N G D A T W V F Q I A G G L S L A D G V A F T L A G G A N S T N I A F Q V G D D V T V G K G A H F E G V L L A K R F V T L Q T G S S L N G R V L S Q T E V A L Q K A T V N S P	[-0.04063641 -0.05501919 -0.05668661 ... -0.1253932 0.00231526 0.08901873]	3uyv_1	hold_out_set
9477	1wni_1	1	1.6	1	1	1wni	Q R F P Q R Y I E L A I V V D H G M Y K K Y N Q N S D K I K V R V H Q M V N H I N E M Y R P L N I A I S L N R L Q I W S K K D L I T V K S A S N V T L E S F G N W R E T V L L K Q Q N N D C A H L L T A T N L N D N T I G L A Y K K G M C N P K L S V G L V Q D Y S P N V F M V A V T M T H E L G H N L G M E H D D K D K C K C E A C I M S D V I S D K P S K L F S D C S K N D Y Q T F L T K Y N P Q C I L N A P	[-0.02113801 -0.06642833 -0.04740312 ... -0.2002986 -0.0191772 -0.07573645]	1qua_1	train_not_used
9478	1nd1_1	1	1.6	1	1	1nd1	Q R F S P R Y I E L A V V A D H G I F T K Y N S N L N T I R T R V H E M L N T V N G F Y R S V D V H A P L A N L E V W S K Q D L I K V Q K D S S K T L K S F G E W R E R D L L P R I S H D H A Q L L T A V V F D G N T I G R A Y T G G M C D P R H S V G V V R D H S K N N L W V A V T M A H E L G H N L G I D H D T G S C S C G A K S C I M A S V L S K V L S Y E F S D C S Q N Q Y E T Y L T N H N P Q C I L N K P	[-0.02162142 -0.07117619 -0.03497611 ... -0.18596642 0.03722652 -0.06123426]	1qua_1	train_not_used
9479	2w12_1	1	1.6	1	1	2w12	Q R F S P R Y I E L A V V A D H G I F T K Y N S N L N T I R T R V H E M L N T V N G F Y R S V D V H A P L A N L E V W S K Q D L I K V Q K D S S K T L K S F G E W R E R D L L P R I S H D H A Q L L T A V V F D G N T I G R A Y T G G M C D P R H S V G V V R D H S K N N L W V A V T M A H E L G H N L G I H H D T G S C S C G A K S C I M A S V L S K V L S Y E F S D C S Q N Q Y E T Y L T N H N P Q C I L N K P	[-0.02453934 -0.07316558 -0.03973344 ... -0.1891568 0.04293908 -0.06991635]	1qua_1	train_not_used
9480	4y1s_1	1	1.6	1	1	4y1s	Q R G L A H L V V S N F R A E H L A G D A T T A T D A Y L K V F F G G Q E F R T G V V W N N N N P R W T D K M D F E N V L L S T G G P L R V Q V W D A D A G A D D D L L G S C D R S P H S G F H E V T C E L N H G R V K F S Y H A K C L P H L T G G T C L E G Q A G Q H H H H H H G A Y P Y D V P D Y A S	[-0.04858016 -0.08153639 -0.02504589 ... -0.13407357 0.04127347 0.05359639]	3rze_1	train_not_used
9481	2c3z_1	1	1.6	1	1	2c3z	Q R P I I S L N E R I L E F N K R N I T A I I A E Y K R K S P S G L D V E R D P I E Y S K F M E R Y A V G L S I L T E E K Y F N G S Y E T L R K I A S S V S I P I L M K D F I V K E S Q I D D A Y N L G A D T V L L I V K I L T E R E L E S L L E Y A R S Y G M E P L I E I N D E N D L D I A L R I G A R F I G I N S R D L E T L E I N K E N Q R K L I S M I P S N V V K V A E S G I S E R N E I E E L R K L G V N A F L I G S S L M R N P E K I K E F I L	[ 0.15932491 -0.03513121 -0.01621475 ... -0.10969692 -0.03798378 -0.06004617]	1pii_1	train_not_used
9482	1q2b_1	1	1.6	1	1	1q2b	Q S A C T L Q S E T H P P L T W Q K C S S G G T C T Q Q T G S V V I D A N W R W T H A T N S S T N C Y D G N T W S S T L C P D N E T C A K N C C L D G A A Y A S T Y G V T T S G N S L S I D F V T Q S A Q K N V G A R L Y L M A S D T T Y Q E F T L L G N E F S F D V D V S Q L P C G L N G A L Y F V S M D A D G G V S K Y P T N T A G A K Y G T G Y C D S Q C P R D L K F I N G Q A N V E G W E P S S N N A N T G I G G H G S C C S E M D I W E A N S I S E A L T P H P C T T V G Q E I C E G C G C G G T Y S C N R Y G G T C D P D G C D W N P Y R L G N T S F Y G P G S S F T L D T T K K L T V V T Q F E T S G A I N R Y Y V Q N G V T F Q Q P N A E L G S Y S G N E L N D D Y C T A E E A E F G G S S F S D K G G L T Q F K K A T S G G M V L V M S L W D D Y Y A N M L W L D S T Y P T N E T S S T P G A V R G S C S T S S G V P A Q V E S Q S P N A K V T F S N I K F G P I G S T G N P S G	[ 0.07865579 -0.10907607 -0.04634961 ... -0.15585348 -0.0484501 -0.01133574]	1dym_1	train_included_in_model
9483	4d5p_1	1	1.6	1	1	4d5p	Q S A C T L Q S E T H P P L T W Q K C S S G G T C T Q Q T G S V V I D A N W R W T H A T N S S T N C Y D G N T W S S T L C P D N E T C A K N C C L D G A A Y A S T Y G V T T S G N S L S I D F V T Q S A Q K N V G A R L Y L M A S D T T Y Q E F T L L G N E F S F D V D V S Q L P C G L N G A L Y F V S M D A D G G V S K Y P T N T A G A K Y G T G Y C D S Q C P R D L K F I N G Q A N V E G W E P S S N N A N T G I G G H G S C C S E M D I W Q A N S I S E A L T P H P C T T V G Q E I C E G D G C G G T Y S D N R Y G G T C D P D G C D W N P Y R L G N T S F Y G P G S S F T L D T T K K L T V V T Q F E T S G A I N R Y Y V Q N G V T F Q Q P N A E L G S Y S G N E L N D D Y C T A E E A E F G G S S F S D K G G L T Q F K K A T S G G M V L V M S L W D D Y Y A N M L W L D S T Y P T N E T S S T P G A V R G S C S T S S G V P A Q V E S Q S P N A K V T F S N I K F G P I G S T G N P S G	[ 0.07365871 -0.10365589 -0.04747576 ... -0.15328227 -0.04860014 -0.01712233]	1dym_1	train_included_in_model
9484	4uwt_1	1	1.6	1	1	4uwt	Q S A C T L Q S E T H P P L T W Q K C S S G G T C T Q Q T G S V V I D A N W R W T H A T N S S T N C Y D G N T W S S T L C P D N E T C A K N C C L D G A A Y A S T Y G V T T S G N S L S I D F V T Q S A Q K N V G A R L Y L M A S D T T Y Q E F T L L G N E F S F D V D V S Q L P C G L N G A L Y F V S M D A D G G V S K Y P T N T A G A K Y G T G Y C D S Q C P R D L K F I N G Q A N V E G W E P S S N N A N T G I G G H G S C C S Q M D I W E A N S I S E A L T P H P C T T V G Q E I C E G D G C G G T Y S D N R Y G G T C D P D G C D W N P Y R L G N T S F Y G P G S S F T L D T T K K L T V V T Q F E T S G A I N R Y Y V Q N G V T F Q Q P N A E L G S Y S G N E L N D D Y C T A E E A E F G G S S F S D K G G L T Q F K K A T S G G M V L V M S L W D D Y Y A N M L W L D S T Y P T N E T S S T P G A V R G S C S T S S G V P A Q V E S Q S P N A K V T F S N I K F G P I G S T G N P S G	[ 0.07442781 -0.10646761 -0.04692625 ... -0.1550643 -0.04880407 -0.0147963 ]	1dym_1	train_included_in_model
9485	4v0z_1	1	1.6	1	1	4v0z	Q S A C T L Q S E T H P P L T W Q K C S S G G T C T Q Q T G S V V I D A N W R W T H A T N S S T N C Y D G N T W S S T L C P D N E T C A K N C C L D G A A Y A S T Y G V T T S G N S L S I G F V T Q S A Q K N V G A R L Y L M A S D T T Y Q E F T L L G N E F S F D V D V S Q L P C G L N G A L Y F V S M D A D G G V S K Y P T N T A G A K Y G T G Y C D S Q C P R D L K F I N G Q A N V E G W E P S S N N A N T G I G G H G S C C S E M D I W E A N S I S E A L T P H P C T T V G Q E I C E G D G C G G T Y S D N R Y G G T C D P D G C D W N P Y R L G N T S F Y G P G S S F T L D T T K K L T V V T Q F E T S G A I N R Y Y V Q D G V T F Q Q P N A E L G S Y S G N E L N D D Y C T A E E A E F G G S S F S D K G G L T Q F K K A T S G G M V L V M S L W D D Y Y A N M L W L D S T Y P T N E T S S T P G A V R G S C S T S S G V P A Q V E S Q S P N A K V T F S N I K F G P I G S T G N P S G	[ 0.07528117 -0.10893875 -0.04510057 ... -0.15410858 -0.04756116 -0.01414744]	1dym_1	train_not_used
9486	1fus_1	1	1.6	1	1	1fus	Q S A T T C G S T N Y S A S Q V R A A A N A A C Q Y Y Q N D D T A G S S T Y P H T Y N N Y E G F D F P V D G P Y Q E F P I K S G G V Y T G G S P G A D R V V I N T N C E Y A G A I T H T G A S G N N F V G C S G T N	[-0.02096978 0.00197363 -0.06408653 ... -0.18659045 -0.02770953 0.13441002]	1hyf_1	train_included_in_model
9487	2v4v_1	1	1.6	1	1	2v4v	Q S A Y S R I E A E S Y S N Q S G I Q T E T C S E G G E D V G F V E N G D Y T V Y N N V D F G D G V G G F Q A R V A S A T S G G N I E I R L D S S T G T L I G T C P V A G T G D W Q T Y T D A K C T V S G V T G K H D V Y L V F K G D S G Y L F N L N W F T F S E	[ 0.10055409 -0.12954605 -0.04334415 ... -0.2356735 -0.04544931 0.09771785]	1w9w_1	train_included_in_model
9488	1dkp_1	1	1.6	1	1	1dkp	Q S E P E L K L E S V V I V S R A G V R A P T K A T Q L M Q D V T P D A W P T W P V K L G W L T P R G G E L I A Y L G H Y Q R Q R L V A D G L L A K K G C P Q S G Q V A I I A D V D E R T R K T G E A F A A G L A P D C A I T V H T Q T D T S S P D P L F N P L K T G V C Q L D N A N V T D A I L S R A G G S I A D F T G H R Q T A F R E L E R V L N F P Q S N L C L K R E K Q D E S C S L T Q A L P S E L K V S A D N V S L T G A V S L A S M L T E I F L L Q Q A Q G M P E P G W G R I T D S H Q W N T L L S L H N A Q F Y L L Q R T P E V A R S R A T P L L D L I K T A L T P H P P Q K Q A Y G V T L P T S V L F I A G H D T N L A N L G G A L E L N W T L P G Q P D N T P P G G E L V F E R W R R L S D N S Q W I Q V S L V F Q T L Q Q M R D K T P L S L N T P P G E V K L T L A G C E E R N A Q G M C S L A G F T Q I V N E A R I P A C S L	[ 0.01841217 -0.07546838 0.02167456 ... -0.15694001 -0.01769976 0.08268525]	3ntl_1	train_not_used
9489	4tsr_1	1	1.6	1	1	4tsr	Q S E P E L K L E S V V I V S R H G V R A P T K A T Q L M Q D V T P D A W P T W P V K L G W L T P R G G E L I A Y L G H Y Q R Q R L V A D G L L A K K G C P Q S G Q V A I I A D T D E R T R K T G E A F A A G L A P D C A I T V H T Q V D T S S P D P L F N P L K T G V C Q L D N A N V T D A I L S R A G G S I A D F T G H R Q T A F R E L E R V L N F P Q S N L C L K R E K Q D E S C S L T Q A L P S E L K V S A D N V A L T G A V S L A S M L T E I F L L Q Q A Q G M P E P G W G R I T D S H Q W N T L L S L H N A Q F Y L L Q R T P E V A R S R A T P L L D L I K T A L T P H P P Q K Q A Y G V T L P T S V L F I A G H D T N L A N L G G A L E L N W T L P G Q P D N T P P G G E L V F E R W R R L S D N S Q W I Q V S L V F Q T L Q Q M R D K T P L S L N T P P G E V K L T L A G C E E R N A Q G M C S L A G F T Q I V N E A R I P A C S L	[ 0.01799375 -0.07518214 0.02297454 ... -0.16091521 -0.01489861 0.08612647]	3ntl_1	train_included_in_model
9490	1dkm_1	1	1.6	1	1	1dkm	Q S E P E L K L E S V V I V S R H G V R A P T K A T Q L M Q D V T P D A W P T W P V K L G W L T P R G G E L I A Y L G H Y Q R Q R L V A D G L L A K K G C P Q S G Q V A I I A D V D E R T R K T G E A F A A G L A P D C A I T V H T Q T D T S S P D P L F N P L K T G V C Q L D N A N V T D A I L S R A G G S I A D F T G H R Q T A F R E L E R V L N F P Q S N L C L K R E K Q D E S C S L T Q A L P S E L K V S A D N V S L T G A V S L A S M L T E I F L L Q Q A Q G M P E P G W G R I T D S H Q W N T L L S L H N A Q F Y L L Q R T P E V A R S R A T P L L D L I K T A L T P H P P Q K Q A Y G V T L P T S V L F I A G H D T N L A N L G G A L E L N W T L P G Q P D N T P P G G E L V F E R W R R L S D N S Q W I Q V S L V F Q T L Q Q M R D K T P L S L N T P P G E V K L T L A G C E E R N A Q G M C S L A G F T Q I V N E A R I P A C S L	[ 0.01859526 -0.07522707 0.02459033 ... -0.16105767 -0.01489219 0.08600373]	3ntl_1	train_not_used
9491	3vsr_1	1	1.6	1	1	3vsr	Q S G L Q D G P E P T I H T Q Q A Y A P E D D F T A K W T R A D A R Q L Q R M S D P T A P S R E N S M P A S V T M P T V P Q D F P D M S N E Q V W V W D T W P L T D E D A N Q Y S V N G W E I I F S L V A D R N L G F D D R H V F A K I G Y F Y R P A G V P A A E R P E N G G W T Y G G L V F K E G V T G Q I F E D Q S F S H Q T Q W S G S A R V S K N G E I K L F F T D V A F Y R N S D G T N I K P Y D P R I A L S V G K V K A N K K G V T L T G F N K V T D L L Q A D G T Y Y Q T G A Q N E F F N F R D P F T F E D P A H P G E T F M V F E G N S A M Q R E T A T C N E A D L G Y R Q G D P Y A E T V D D V N A S G A T Y Q I G N V G L A K A K N K Q L T E W E F L P P I L S A N C V T D Q T E R P Q I Y F K D G K S Y L F T I S H R G T F A A G L D G P E G V Y G F V G D G I R S D Y Q P L N G G S G L A L G N P T N L N F L G G Q P F A P D F N Q H P G H F Q A Y S H Y V M P G G L V Q S F I D T I G T H D D F V R G G T L A P T V K M D I G V G G D P T K T A V D Y S Y G S E G L G G W A D I P A N K H L F T N G K F	[-0.0169134 -0.01195853 -0.03966307 ... -0.10542348 -0.02138438 0.16772956]	3vsr_1	train_included_in_model
9492	1e25_1	1	1.6	1	1	1.00E+25	Q S P L L K E Q I E S I V I G K K A T V G V A V W G P D D L E P L L I N P F E K F P M Q S V F K L H L A M L V L H Q V D Q G K L D L N Q T V I V N R A K V L Q N T W A P I M K A Y Q G D E F S V P V Q Q L L Q Y S V S H S D N V A C D L L F E L V G G P A A L H D Y I Q S M G I K E T A V V A N E A Q M H A D D Q V Q Y Q N W T S M K G A A E I L K K F E Q K T Q L S E T S Q A L L W K W M V E T T T G P E R L K G L L P A G T V V A H K T G T S Q I K A G K T A A T N D L G I I L L P D G R P L L V A V F V K D S A E S S R T N E A I I A Q V A Q T A Y Q F E L K K L S A L S P N	[ 0.05011722 -0.07507264 -0.05763297 ... -0.12288272 -0.0107878 0.03244885]	1e25_1	train_not_used
9493	4d7w_1	1	1.6	1	1	4d7w	Q S R A I M D Y Q D R V T H M D E N D Y K K I I N R A K E Y N K Q F K T S G M K W H M T S Q E R L D Y N S Q L A I D K T G N M G Y I S I P K I N I K L P L Y H G T S E K V L Q T S I G H L E G S S L P I G G D S T H S I L S G H R G L P S S R L F S D L D K L K V G D H W T V S I L N E T Y T Y Q V D Q I R T V K P D D L R D L Q I V K G K D Y Q T L V T C T P Y G V N T H R L L V R G H R V P N D N G N A L V V A E A I Q I E	[-0.1038641 0.04276049 0.04420467 ... -0.13997151 -0.00047961 0.14957887]	3rze_1	train_not_used
9494	2exe_1	1	1.6	1	1	2exe	Q S S K R S S R S V E D D K E G H L V C R I G D W L Q E R Y E I V G N L G E G T F G K V V E C L D H A R G K S Q V A L K I I R N V G K Y R E A A R L E I N V L K K I K E K D K E N K F L C V L M S D W F N F H G H M C I A F E L L G K N T F E F L K E N N F Q P Y P L P H V R H M A Y Q L C H A L R F L H E N Q L T H T D L K P E N I L F V N S E F E T L Y N E H K S C E E K S V K N T S I R V A D F G S A T F D H E H H T T I V A T R H Y R P P E V I L E L G W A Q P C D V W S I G C I L F E Y Y R G F T L F Q T H E N R E H L V M M E K I L G P I P S H M I H R T R K Q K Y F Y K G G L V W D E N S S D G R Y V K E N C K P L K S Y M L Q D S L E H V Q L F D L M R R M L E F D P A Q R I T L A E A L L H P F F A G L T P E E R S F H	[ 0.02289884 0.00062173 -0.01341555 ... -0.14591855 0.04266907 0.02257417]	3rze_1	train_included_in_model
9495	4mmh_1	1	1.6	1	1	4mmh	Q S S S I T R K D F D H I N L E Y S G L E K V N K A V A A G N Y D D A A K A L L A Y Y R E K S K A R E P D F S N A E K P A D I R Q P I D K V T R E M A D K A L V H Q F Q P H K G Y G Y F D Y G K D I N W Q M W P V K D N E V R W Q L H R V K W W Q A M A L V Y H A T G D E K Y A R E W V Y Q Y S D W A R K N P L G L S Q D N D K F V W R P L E V S D R V Q S L P P T F S L F V N S P A F T P A F L M E F L N S Y H Q Q A D Y L S T H Y A E Q G N H R L F E A Q R N L F A G V S F P E F K D S P R W R Q T G I S V L N T E I K K Q V Y A D G M Q F E L S P I Y H V A A I D I F L K A Y G S A K R V N L E K E F P Q S Y V Q T V E N M I M A L I S I S L P D Y N T P M F G D S W I T D K N F R M A Q F A S W A R V F P A N Q A I K Y F A T D G K Q G K A P N F L S K A L S N A G F Y T F R S G W D K N A T V M V L K A S P P G E F H A Q P D N G T F E L F I K G R N F T P D A G V F V Y S G D E A I M K L R N W Y R Q T R I H S T L T L D N Q N M V I T K A R Q N K W E T G N N L D V L T Y T N P S Y P N L D H Q R S V L F I N K K Y F L V I D R A I G E A T G N L G V H W Q L K E D S N P V F D K T K N R V Y T T Y R D G N N L M I Q S L N A D R T S L N E E E G K V S Y V Y N K E L K R P A F V F E K P K K N A G T Q N F V S I V Y P Y D G Q K A P E I S I R E N K G N D F E K G K L N L T L T I N G K Q Q L V L V P L E H H H H H H	[ 0.00528873 -0.01353486 -0.00242982 ... -0.05964372 -0.06978305 0.04930864]	5jmd_1	train_included_in_model
9496	4mmi_1	1	1.6	1	1	4mmi	Q S S S V T R K D F D H I N L E Y S G L E K V N K A V A A G N Y D D A A K A L L A Y Y R E K S K A R E P D F S N A E K P A D I R Q P I D K V T R E M A D K A L V H Q F Q P H K G Y G Y F D Y G K D I N W Q M W P V K D N E V R W Q L H R V K W W Q A M A L V Y H A T G D E K Y A R E W V Y Q Y S D W A R K N P L G L S Q D N D K F V W R P L E V S D R V Q S L P P T F S L F V N S P A F T P A F L M E F L N S Y H Q Q A D Y L S T H Y A E Q G N H R L F E A Q R N L F A G V S F P E F K D S P R W R Q T G I S V L N T E I K K Q V Y A D G M Q F E L S P I Y H V A A I D I F L K A Y G S A K R V N L E K E F P Q S Y V Q T V E N M I M A L I S I S L P D Y N T P M F G D S W I T D K N F R M A Q F A S W A R V F P A N Q A I K Y F A T D G K Q G K A P N F L S K A L S N A G F Y T F R S G W D K N A T V M V L K A S P P G E F H A Q P D N G T F E L F I K G R N F T P D A G V F V Y S G D E A I M K L R N W Y R Q T R I H S T L T L D N Q N M V I T K A R Q N K W E T G N N L D V L T Y T N P S Y P N L D H Q R S V L F I N K K Y F L V I D R A I G E A T G N L G V H W Q L K E D S N P V F D K T K N R V Y T T Y R D G N N L M I Q S L N A D R T S L N E E E G K V S Y V Y N K E L K R P A F V F E K P K K N A G T Q N F V S I V Y P Y D G Q K A P E I S I R E N K G N D F E K G K L N L T L T I N G K Q Q L V S V P L E H H H H H H	[ 0.00489132 -0.01285115 -0.00249884 ... -0.0597161 -0.0691731 0.04877562]	5jmd_1	train_not_used
9497	1gq8_1	1	1.6	1	1	1gq8	Q S S T V G P N V V V A A D G S G D Y K T V S E A V A A A P E D S K T R Y V I R I K A G V Y R E N V D V P K K K K N I M F L G D G R T S T I I T A S K N V Q D G S T T F N S A T V A A V G A G F L A R D I T F Q N T A G A A K H Q A V A L R V G S D L S A F Y R C D I L A Y Q D S L Y V H S N R Q F F I N C F I A G T V D F I F G N A A V V L Q D C D I H A R R P G S G Q K N M V T A Q G R T D P N Q N T G I V I Q K S R I G A T S D L Q P V Q S S F P T Y L G R P W K E Y S R T V V M Q S S I T N V I N P A G W F P W D G N F A L D T L Y Y G E Y Q N T G A G A A T S G R V T W K G F K V I T S S T E A Q G F T P G S F I A G G S W L K A T T F P F S L G L	[ 0.04167698 -0.13442771 -0.03594341 ... -0.22754508 -0.06319117 0.02497038]	5c1c_1	train_included_in_model
9498	3u2p_1	1	1.6	1	1	3u2p	Q S V C A G T E N K L S S L S D L E Q Q Y R A L R K Y Y E N C E V V M G N L E I T S I E H N R D L S F L R S V R E V T G Y V L V A L N Q F R Y L P L E N L R I I R G T K L Y E D R Y A L A I F L N Y R K D G N F G L Q E L G L K N L T E I L N G G V Y V D Q N K F L C Y A D T I H W Q D I V R N P W P S N L T L V S T N G S S G C G R C H K S C T G R C W G P T E N H C Q T L T R T V C A E Q C D G R C Y G P Y V S D C C H R E C A G G C S G P K D T D C F A C M N F N D S G A C V T Q C P Q T F V Y N P T T F Q L E H N F N A K Y T Y G A F C V K K C P H N F V V D S S S C V R A C P S S K M E V E E N G I K M C K P C T D I C P K A C D G I G T G S L M S A Q T V D S S N I D K F I N C T K I N G N L I F L V T G I H G D P Y N A I E A I D P E K L N V F R T V R E I T G F L N I Q S W P P N M T D F S V F S N L V T I G G R V L Y S G L S L L I L K Q Q G I T S L Q F Q S L K E I S A G N I Y I T D N S N L C Y Y H T I N W T T L F S T I N Q R I V I R D N R K A E N C T A E G M V C N H L C S S D G C W G P G P D Q C L S	[ 0.01238428 -0.16900428 -0.05258911 ... -0.26063663 0.07260437 0.14601757]	4xst_1	train_included_in_model
9499	4hbt_1	1	1.6	1	1	4hbt	Q T A D V Q Q K L A E L E R Q S G G R L G V A L I N T A D N S Q I L Y R A D E R F A M C S T S K V M A A A A V L K K S E S E P N L L N Q R V E I K K S D L V N Y N P I A E K H V N G T M S L A E L S A A A L Q Y S D N V A M N K L I A H V G G P A S V T A F A R Q L G D E T F R L D R T E P T L N T A I P G D P R D T T S P R A M A Q T L R N L T L G K A L G D S Q R A Q L V T W M K G N T T G A A S I Q A G L P A S W V V G D K T G S G G Y G T T N D I A V I W P K D R A P L I L V T Y F T Q P Q P K A E S R R D V L A S A A K I V T D G L	[ 0.04351097 -0.08269577 -0.01852326 ... -0.21437956 0.088572 -0.05331809]	3c5a_1	train_not_used
9500	3zny_1	1	1.6	1	1	3zny	Q T A D V Q Q K L A E L E R Q S G G R L G V A L I N T A D N S Q I L Y R A D E R F A M C S T S K V M A A A A V L K K S E S E P S L L N Q R V E I K K S D L V N Y N P I A E K H V N G T M S L A E L S A A A L Q Y S D N V A M N K L I A H V G G P A S V T A F A R Q L G D E T F R L D R T E P T L N T A I P G D P R D T T S P R A M A Q T L R N L T L G K A L G D S Q R A Q L V T W M K G N T T G A A S I Q A G L P A S W V V G D K T G S G G Y G T T N D I A V I W P K D R A P L I L V T Y F T Q P Q P K A E S R R D I L A S A A K I V T D G L	[ 0.04479218 -0.07983701 -0.01638069 ... -0.21321854 0.08709828 -0.0554987 ]	3c5a_1	train_not_used
9501	5jk4_1	1	1.6	1	1	5jk4	Q T A V T G G G A S L P A D L Y K G S A D S I L P A N F S Y A V T G S G T G K K A F L E N N S A L F S T T G T V H F A G S D S V L S S T E L N T Y N S T Y N V S G D A N R Y G A L V Q I P S V A T S V T I P F N K A G S A V D L S V T Q I C G I F S G K I N N W S Q L A G L G R T G A I Q V V Y R G E S S G T S E L L T R F L T S A C Q P A D V S G T N L K L A N G V P A F S V Q S T F A N L F T T V P S N F V A A P A T G G S A L Y N A V Y A V D G R V G Y V G P D V I P S L T D A T K V A K V K S F S P D E V S V Q A T L E T A A P P T G A A A E N P A N W V P V F G N P S A G Y P I A G Y T N F V F G Q C Y K N A T V G A N V R G F L T R H Y G S T V V N G V E Q G P N D D A I R A H K F I P L T K A W R D A V R A R F A T A T N A G A V N N P S T C S G I G R P L	[-0.0598623 -0.08169081 -0.03376006 ... -0.13578315 -0.01914306 0.09551184]	4f18_1	train_not_used
9502	1p9g_1	1	1.6	1	1	1p9g	Q T C A S R C P R P C N A G L C C S I Y G Y C G S G A A Y C G A G N C R C Q C R G	[ 0.02383555 -0.04890889 -0.05337905 ... -0.11915141 -0.02542996 0.18407284]	1uha_1	hold_out_set
9503	1byh_1	1	1.6	1	1	1byh	Q T G G S F F E P F N S Y N S G T W E K A D G Y S N G G V F N C T W R A N N V N F T N D G K L K L G L T S S A Y N K F D C A E Y R S T N I Y G Y G L Y E V S M K P A K N T G I V S S F F T Y T G P A H G T Q W D E I D I E F L G K D T T K V Q F N Y Y T N G V G G H E K V I S L G F D A S K G F H T Y A F D W Q P G Y I K W Y V D G V L K H T A T A N I P S T P G K I M M N L W N G T G V D D W L G S Y N G A N P L Y A E Y D W V K Y T S N	[-0.08793372 -0.16753238 -0.09469315 ... -0.23884918 0.01258939 0.06957455]	3rze_1	train_not_used
9504	1gbg_1	1	1.6	1	1	1gbg	Q T G G S F Y E P F N N Y N T G L W Q K A D G Y S N G N M F N C T W R A N N V S M T S L G E M R L S L T S P S Y N K F D C G E N R S V Q T Y G Y G L Y E V N M K P A K N V G I V S S F F T Y T G P T D G T P W D E I D I E F L G K D T T K V Q F N Y Y T N G V G N H E K I V N L G F D A A N S Y H T Y A F D W Q P N S I K W Y V D G Q L K H T A T T Q I P Q T P G K I M M N L W N G A G V D E W L G S Y N G V T P L Y A H Y N W V R Y T K R	[-0.08273132 -0.180573 -0.09912816 ... -0.25140086 0.02633075 0.07081111]	3rze_1	train_not_used
9505	3c9x_1	1	1.6	1	1	3c9x	Q T G S A P N H P S D S A D S E Y I T S V S I G T P A Q V L P L D F D T G S S D L W V F S S E T P K S S A T G H A I Y T P S K S S T S K K V S G A S W S I S Y G D G S S S S G D V Y T D K V T I G G F S V N T Q G V E S A T R V S T E F V Q D T V I S G L V G L A F D S G N Q V R P H P Q K T W F S N A A S S L A E P L F T A D L R H G Q N G S Y N F G Y I D T S V A K G P V A Y T P V D N S Q G F W E F T A S G Y S V G G G K L N R N S I D G I A D T G T T L L L L D D N V V D A Y Y A N V Q S A Q Y D N Q Q E G V V F D C D E D L P S F S F G V G S S T I T I P G D L L N L T P L E E G S S T C F G G L Q S S S G I G I N I F G D V A L K A A L V V F D L G N E R L G W A Q K	[ 0.05158827 -0.11401771 -0.1084982 ... -0.31168047 -0.1272914 0.09012628]	1izd_1	train_included_in_model
9506	1xnd_1	1	1.6	1	1	1xnd	Q T I G P G T G Y S N G Y Y Y S Y W N D G H A G V T Y T N G G G G S F T V N W S N S G N F V A G K G W Q P G T K N K V I N F S G S Y N P N G N S Y L S I Y G W S R N P L I E Y Y I V E N F G T Y N P S T G A T K L G E V T S D G S V Y D I Y R T Q R V N Q P S I I G T A T F Y Q Y W S V R R N H R S S G S V N T A N H F N A W A S H G L T L G T M D Y Q I V A V E G Y F S S G S A S I T V S	[-0.04275154 -0.14539774 -0.05443831 ... -0.22020231 0.02695563 -0.00902857]	3zse_1	train_not_used
9507	2dfb_1	1	1.6	1	1	2dfb	Q T I Q P G T G Y N N G Y F Y S Y W N D G H G G V T Y T N G P G G Q F S V N W S N S G N F V G G K G W Q P G T K N K V I N F S G S Y N P N G N S Y L S V Y G W S R N P L I E Y Y I V E N F G T Y N P S T G A T K L G E V T S D G S V Y D I Y R T Q R V N Q P S I I G T A T F Y Q Y W S V R R N H R S S G S V N T A N H F N A W A Q Q G L T L G T M D Y Q I V A V E G Y F S S G S A S I T V S	[-0.0297961 -0.14334472 -0.05066031 ... -0.21265933 0.02077797 0.00440169]	3zse_1	train_not_used
9508	1ks4_1	1	1.6	1	1	1ks4	Q T M C S Q Y D S A S S P P Y S V N Q N L W G E Y Q G T G S Q C V Y V D K L S S S G A S W H T E W T W S G G E G T V K S Y S N S G V T F N K K L V S D V S S I P T S V E W K Q D N T N V N A D V A Y D L F T A A N V D H A T S S G D Y E L M I W L A R Y G N I Q P I G K Q I A T A T V G G K S W E V W Y G S T T Q A G A E Q R T Y S F V S E S P I N S Y S G D I N A F F S Y L T Q N Q G F P A S S Q Y L I N L Q F G T E A F T G G P A T F T V D N W T A S V N	[-0.04055981 -0.09974219 -0.06266166 ... -0.18879305 -0.00280975 0.05496407]	1ks4_1	train_not_used
9509	3bys_1	1	1.6	1	1	3bys	Q T Q K P Q K P W W E D E W E V P R E T L K L V E R L G A G Q F G E V W M G Y Y N G H T K V A V K S L K Q G S M S P D A F L A E A N L M K Q L Q H Q R L V R L Y A V V T Q E P I Y I I T E Y M E N G S L V D F L K T P S G I K L T I N K L L D M A A Q I A E G M A F I E E R N Y I H R D L R A A N I L V S D T L S C K I A D F G L A R L I E D N E Y T A R E G A K F P I K W T A P E A I N Y G T F T I K S D V W S F G I L L T E I V T H G R I P Y P G M T N P E V I Q N L E R G Y R M V R P D N C P E E L Y Q L M R L C W K E R P E D R P T F D Y L R S V L E D F F T A T	[ 0.03831829 -0.00019472 -0.05462312 ... -0.11555931 0.08199128 0.11741578]	3rze_1	train_included_in_model
9510	2zm1_1	1	1.6	1	1	2zm1	Q T Q K P Q K P W W E D E W E V P R E T L K L V E R L G A G Q F G E V W M G Y Y N G H T K V A V K S L K Q G S M S P D A F L A E A N L M K Q L Q H Q R L V R L Y A V V T Q E P I Y I I T E Y M E N G S L V D F L K T P S G I K L T I N K L L D M A A Q I A E G M A F I E E R N Y I H R D L R A A N I L V S D T L S C K I A D F G L A R L I E D N E Y T A R E G A K F P I K W T A P E A I N Y G T F T I K S D V W S F G I L L T E I V T H G R I P Y P G M T N P E V I Q N L E R G Y R M V R P D N C P E E L Y Q L M R L C W K E R P E D R P T F D Y L R S V L E D F F T A T E G Q Y Q P Q P	[ 0.03938372 0.00205177 -0.05654812 ... -0.11461033 0.08301236 0.11781398]	3rze_1	train_not_used
9511	4uwi_1	1	1.6	1	1	4uwi	Q T Q P V P R F D E T S T D T G G P I K I I D P E K V S K E P D A L L E G F E W A T L D L T N E T E L Q E L W D L L T Y H Y V E D D N A M F R F R Y S Q S F L H W A L M S P G W K K E W H V G V R A T K S R K L V A S I C G V P T E I N V R N Q K L K V V E I N F L C I H K K L R S K R L T P V L I K E I T R R C Y L N G I Y Q A I Y T A G V V L P T P V S S C R Y Y H R P L D W L K L Y E V G F S P L P A G S T K A R Q I T K N H L P S T T S T P G L R P M E P K D I D T V H D L L Q R Y L S R F A L N Q A F T R E E V D H W L V H K P E T V K E Q V V W A Y V V E D P E T H K I T D F F S F Y N L E S T V I Q N P K H D N V R A A Y L Y Y Y A T E T A F T N N M K A L K E R L L M L M N D A L I L A K K A H F D V F N A L T L H D N P L F L E Q L K F G A G D G Q L H F Y L Y N Y R T A P V P G G V N E K N L P D E K R M G G V G I V M L	[ 0.02540731 -0.00070355 -0.01427574 ... -0.14101563 0.05086563 0.05530117]	4c2x_1	train_included_in_model
9512	4pma_1	1	1.6	1	1	4pma	Q T S A V Q Q K L A A L E K S S G G R L G V A L I D T A D N T Q V L Y R G D E R F P M C G T S K V M A A A A V L K Q S E T Q K Q L L N Q P V E I K P A D L V N Y N P I A E K H V N G T M T L A E L S A A A L Q Y S D N T A M N K L I A Q L G G P G G V T A F A R A I G D E T F R L D R T E P T L N T A I P G D P R D T T T P R A M A Q T L R Q L T L G H A L G E T Q R A Q L V T W L K G N T T G A A S I R A G L P T S W T V G D K T G A G D Y G T T N D I A V I W P Q G R A P L V L V T Y F T Q P Q Q N A E S R A D V L A S A A R I I A E G L	[ 0.06537869 -0.08597361 -0.03468746 ... -0.19903529 0.08949707 -0.01908481]	3c5a_1	train_not_used
9513	4pm7_1	1	1.6	1	1	4pm7	Q T S A V Q Q K L A A L E K S S G G R L G V A L I D T A D N T Q V L Y R G D E R F P M C G T S K V M A A A A V L K Q S E T Q K Q L L N Q P V E I K P A D L V N Y N P I A E K H V N G T M T L A E L S A A A L Q Y S D N T A M N K L I A Q L G G P G G V T A F A R A I G D E T F R L D R T E P T L N T A I P G D P R D T T T P R A M A Q T L R Q L T L G H A L G E T Q R A Q L V T W L K G N T T G A A S I R A G L P T S W T V G D K T G A G D Y G T T N D I A V I W P Q G R A P L V L V T Y F T Q P Q Q N A E S R R D V L A S A A R I I A E G L	[ 0.06202264 -0.08606292 -0.03105277 ... -0.19907089 0.0876009 -0.02704699]	3c5a_1	train_not_used
9514	4pm5_1	1	1.6	1	1	4pm5	Q T S A V Q Q K L A A L E K S S G G R L G V A L I D T A D N T Q V L Y R G D E R F P M C G T S K V M A A A A V L K Q S E T Q K Q L L N Q P V E I K P A D L V N Y N P I A E K H V N G T M T L A E L S A A A L Q Y S D N T A M N K L I A Q L G G P G G V T A F A R A I G D E T F R L D R T E P T L N T A I P G D P R D T T T P R A M A Q T L R Q L T L G H A L G E T Q R A Q L V T W L K G N T T G A A S I R A G L P T S W T V G D K T G S G D Y G T T N D I A V I W P Q G R A P L V L V T Y F T Q P Q Q N A E S R R D V L A S A A R I I A E G L	[ 0.06188826 -0.08686692 -0.03170818 ... -0.20054173 0.0876518 -0.0294124 ]	3c5a_1	train_not_used
9515	1ylp_1	1	1.6	1	1	1ylp	Q T S A V Q Q K L A A L E K S S G G R L G V A L I D T A D N T Q V L Y R G D E R F P M C S T S K V M A A A A V L K Q S E T Q K Q L L N Q P V E I K H A D L V N Y N P I A E K H V N G T M T L A E L S A A A L Q Y S D N T A M N K L I A Q L G G P G G V T A F A R A I G D E T F R L D R T E P T L N T A I P G D P R D T T T P R A M A Q T L R Q L T L G H A L G E T Q R A Q L V T W L K G N T T G A A S I R A G L P T S W T V G D K T G S G G Y G T T N D I A V I W P Q G R A P L V L V T Y F T Q P Q Q N A E S R R D V L A S A A R I I A E G L	[ 0.05461143 -0.09272293 -0.02881061 ... -0.20289668 0.09437092 -0.02923707]	3c5a_1	train_not_used
9516	1ylj_1	1	1.6	1	1	1ylj	Q T S A V Q Q K L A A L E K S S G G R L G V A L I D T A D N T Q V L Y R G D E R F P M C S T S K V M A A A A V L K Q S E T Q K Q L L N Q P V E I K P A D L V N Y N P I A E K H V N G T M T L A E L S A A A L Q Y S D N T A M N K L I A Q L G G P G G V T A F A R A I G D E T F R L D R T E P T L N T A I P G D P R D T T T P R A M A Q T L R Q L T L G H A L G E T Q R A Q L V T W L K G N T T G A A S I R A G L P T S W T A G D K T G S G D Y G T T N D I A V I W P Q G R A P L V L V T Y F T Q P Q Q N A E S R R D V L A S A A R I I A E G L	[ 0.06186109 -0.08620279 -0.03139155 ... -0.20166624 0.09269957 -0.03199659]	3c5a_1	train_included_in_model
9517	1ylw_1	1	1.6	1	1	1ylw	Q T S A V Q Q K L A A L E K S S G G R L G V A L I D T A D N T Q V L Y R G D E R F P M C S T S K V M A A A A V L K Q S E T Q K Q L L N Q P V E I K P A D L V N Y N P I A E K H V N G T M T L A E L S A A A L Q Y S D N T A M N K L I A Q L G G P G G V T A F A R A I G D E T F R L D R T E P T L N T A I P G D P R D T T T P R A M A Q T L R Q L T L G H A L G E T Q R A Q L V T W L K G N T T G A A S I R A G L P T S W T A G D K T G S G G Y G T T N D I A V I W P Q G R A P L V L V T Y F T Q P Q Q N A E S R R D V L A S A A R I I A E G L	[ 0.05990718 -0.08859128 -0.03426853 ... -0.20111822 0.09188583 -0.03120874]	3c5a_1	train_included_in_model
9518	1ylt_1	1	1.6	1	1	1ylt	Q T S A V Q Q K L A A L E K S S G G R L G V A L I D T A D N T Q V L Y R G D E R F P M C S T S K V M A A A A V L K Q S E T Q K Q L L N Q P V E I K P A D L V N Y N P I A E K H V N G T M T L A E L S A A A L Q Y S D N T A M N K L I A Q L G G P G G V T A F A R A I G D E T F R L D R T E P T L N T A I P G D P R D T T T P R A M A Q T L R Q L T L G H A L G E T Q R A Q L V T W L K G N T T G A A S I R A G L P T S W T V G D K T G S G D Y G T T N D I A V I W P Q G R A P L V L V T Y F T Q P Q Q N A E S R R D V L A S A A R I I A E G L	[ 0.0597874 -0.0900809 -0.02951764 ... -0.2039107 0.0946262 -0.0302837 ]	3c5a_1	train_not_used
9519	4pdh_1	1	1.6	1	1	4pdh	Q T T M K I S I S T S Q N S H Q G V A I D T F A K E V E K R T G G R Y K V Q T F Y S G A L G G E R E S I E A V Q L G T Q E L A F S S T G P V P N F V P E T K I L D V P F L F R D K A H A R A V L D G P I G Q D L L G K F D A K G F K A L A W G E N G F R H M T N S K R D V K G P E D L K G L K M R T M E N P V H I A A Y K G F G I I T T P M A F P E V F T A L Q Q G T V D G Q E N P L S V I I A S K F D Q V Q K H L S L T G H V Y S P C I W V M N K A V F D K L S A A D K Q A F L D A A K E G T K A N R A R V D E D D A K G V A D L R A K G M T V I D N I D K S K F V T A L A P V N A E F E K Q F G K A N I E K I R N Y K	[-0.00785892 -0.05718181 -0.03309271 ... -0.23799159 0.05157929 0.09618003]	3rze_1	train_included_in_model
9520	1yna_1	1	1.6	1	1	1yna	Q T T P N S E G W H D G Y Y Y S W W S D G G A Q A T Y T N L E G G T Y E I S W G D G G N L V G G K G W N P G L N A R A I H F E G V Y Q P N G N S Y L A V Y G W T R N P L V E Y Y I V E N F G T Y D P S S G A T D L G T V E C D G S I Y R L G K T T R V N A P S I D G T Q T F D Q Y W S V R Q D K R T S G T V Q T G C H F D A W A R A G L N V N G D H Y Y Q I V A T E G Y F S S G Y A R I T V A D V G	[-0.04476758 -0.08388107 -0.02508398 ... -0.21475482 0.01322263 0.08503975]	3zse_1	train_not_used
9521	1bxu_1	1	1.6	1	1	1bxu	Q T V A I K M G A D N G M L A F E P S T I E I Q A G D T V Q W V N N K L A P H N V V V E G Q P E L S H K D L A F S P G E T F E A T F S E P G T Y T Y Y C E P H R G A G M V G K I V V Q	[ 0.05938727 -0.05443655 -0.00731936 ... -0.20687316 -0.10943178 0.172312 ]	1bxu_1	train_not_used
9522	4d3r_1	1	1.6	1	1	4d3r	Q V G V I K P W L L L G S Q D A A H D L D T L K K N K V T H I L N V A Y G V E N A F L S D F T Y K S I S I L D L P E T N I L S Y F P E C F E F I E E A K R K D G V V L V H S N A G V S R A A A I V I G F L M N S E Q T S F T S A F S L V K N A R P S A C P N S G F M E Q L R T Y Q E G K	[ 0.06032769 -0.07864908 0.03408942 ... -0.12040535 -0.00136443 -0.01299992]	2e0t_1	train_included_in_model
9523	3l6n_1	1	1.6	1	1	3l6n	Q V K D F V I E P P I K N N L H I Y K T F G V F G G K E Y S A N S M Y L V T K K G V V L F D V P W E K V Q Y Q S L M D T I K K R H N L P V V A V F A T H S H D D R A G D L S F F N N K G I K T Y A T A K T N E F L K K D G K A T S T E I I K T G K P Y R I G G E E F V V D F L G E G H T A D N V V V W F P K Y N V L D G G C L V K S N S A T D L G Y I K E A N V E Q W P K T I N K L K A K Y S K A T L I I P G H D E W K G G G H V E H T L E L L N K K	[ 0.01519854 -0.02090337 -0.05638563 ... -0.13685627 -0.09367709 -0.03060296]	4f6h_1	train_included_in_model
9524	3ajc_1	1	1.6	1	1	3ajc	Q V K P F S F V R D T D P V Q L V N F L Q S E H P Q T I A V V L S Y L D P P V A A Q I L G A L P E E L Q T E V L K R I A L L E R T S V K E I E R N L E K K I S G F V S R T F S K V G G I D T A A E I M N N L D R T T E K K I M D K L V Q E N P E L A D E I R R R M F V F E D I L K L D D R S I Q L V L R E V D T R D L A L A L K G A S D E L K E K I F K N M S K R A A A L L K D E L E Y M G P V R L K D V E E A Q Q K I I N I I R R L E E A G E I V I A R G G G E E L I M	[ 0.10419916 -0.10233276 -0.05746864 ... -0.15594085 0.02951145 0.10317004]	1lkv_2	train_not_used
9525	1amy_1	1	1.6	1	1	1amy	Q V L F Q G F N W E S W K H N G G W Y N F L M G K V D D I A A A G I T H V W L P P A S Q S V A E Q G Y M P G R L Y D L D A S K Y G N K A Q L K S L I G A L H G K G V K A I A D I V I N H R T A E H K D G R G I Y C I F E G G T P D A R L D W G P H M I C R D D R P Y A D G T G N P D T G A D F G A A P D I D H L N L R V Q K E L V E W L N W L K A D I G F D G W R F D F A K G Y S A D V A K I Y I D R S E P S F A V A E I W T S L A Y G G D G K P N L N Q D Q H R Q E L V N W V D K V G G K G P A T T F D F T T K G I L N V A V E G E L W R L R G T D G K A P G M I G W W P A K A V T F V D N H D T G S T Q H M W P F P S D R V M Q G Y A Y I L T H P G T P C I F Y D H F F D W G L K E E I D R L V S V R T R H G I H N E S K L Q I I E A D A D L Y L A E I D G K V I V K L G P R Y D V G N L I P G G F K V A A H G N D Y A V W E K I	[ 0.03537897 -0.1898132 -0.12277909 ... -0.19178942 -0.10158736 0.17390175]	1amy_1	train_not_used
9526	3mvs_1	1	1.6	1	1	3mvs	Q V N R L P F F T N H F F D T Y L L I S E D T P V G S S V T Q L L A R D M D N D P L V F G V S G E E A S R F F A V E P D T G V V W L R Q P L D R E T K S E F T V E F S V S D H Q G V I T R K V N I Q V G D V N D N A P T F H N Q P Y S V R I P E N T P V G T P I F I V N A T D P D L G A G G S V L Y S F Q P P S P F F A I D S A R G I V T V I Q E L D Y E V T Q A Y Q L T V N A T D Q D K T R P L S T L A N L A I I I T D M Q D M D	[ 0.00218231 -0.06053714 -0.00673939 ... -0.11679037 -0.06514291 0.14075781]	4zpo_1	train_included_in_model
9527	4s11_1	1	1.6	1	1	4s11	Q V Q L Q E S G G G L V Q A G G S L R L S C A A S G R T F S S F V M G W F R Q A P G K E R E F V A S I S R S G S V T R Y A D S A K G R F T I S K D N A K N T V S L Q M D N L N P D D T A V Y Y C A A D L H R P Y G P G S Q R T D D Y D T W G Q G T Q V T V S S H H H	[-0.06977651 -0.00346361 -0.03586558 ... -0.11008355 -0.01499167 0.08960345]	1ac6_1	train_included_in_model
9528	1sjx_1	1	1.6	1	1	1sjx	Q V Q L Q E S G G G L V Q A G G S L R L S C Q A S G N I F R I N D M G W Y R Q A P G T Q R E L V A A I T S G G S T K Y A D S V K G R F T I S K D N A K N T V Y L Q M N S L K P E D T A V Y Y C A A E D R H R I G T V G Y W G Q G T Q V T V S S V H H	[-0.0570243 -0.01833127 -0.06453039 ... -0.08242442 -0.02138037 0.07446989]	1ac6_1	train_not_used
9529	5h8d_1	1	1.6	1	1	5h8d	Q V Q L Q E S G G G L V Q P G G S L K L S C A A S G F T F S R Y A M S W Y R Q A P G K E R E S V A R I S S G G G T I Y Y A D S V K G R F T I S R E D A K N T V Y L Q M N S L K P E D T A V Y Y C Y V G G F W G Q G T Q V T V S S G G	[-0.09611347 -0.04652041 -0.06955149 ... -0.09378837 -0.03037118 0.08345088]	1ac6_1	train_included_in_model
9530	1t2j_1	1	1.6	1	1	1t2j	Q V Q L Q E S G G G L V Q P G G S L R L S C A A S G F T F S N S A M S W V R Q A P G K G L E W V S S I S G S G G N T Y S A D S V K G R F T I S R D N A K N S L Y L Q M N S L R A E D T A V Y Y C A R D W Y G M D V W G Q G T T V T V S S	[-0.06441095 -0.0557555 -0.04487434 ... -0.11641004 0.01093331 0.06607828]	1ac6_1	train_included_in_model
9531	4krn_1	1	1.6	1	1	4krn	Q V Q L Q E S G G G L V Q P G G S L R L S C A A S G R T F S S Y A M G W F R Q A P G K Q R E F V A A I R W S G G Y T Y Y T D S V K G R F T I S R D N A K T T V Y L Q M N S L K P E D T A V Y Y C A A T Y L S S D Y S R Y A L P Q R P L D Y D Y W G Q G T Q V T V S S L E H H H H H H	[-0.0616195 -0.00732544 -0.05223273 ... -0.13242254 0.0125426 0.06203555]	1ac6_1	train_included_in_model
9532	5a2i_1	1	1.6	1	1	5a2i	Q V Q L Q E S G G G L V Q P G G S M K L S C V A S G F T F S N Y W M N W V R Q S P E K G L E W V A E I R L K S N N Y A T H Y A E S V K G R F T I S R D D S K S S V Y L Q M N N L R A E D T G I Y Y C T G V G Q F A Y W G Q G T T V T V S A S S G G G G S G G G G G S S G S S D I V V T Q E S A L T T S P G E T V T L T C R S S T G A V T T S N Y A N W V Q E K P D H L F T G L I G G T N N R A P G V P A R F S G S L I G D K A A L T I T G A Q T E D E A I Y F C A L W Y S N H W V F G G G T K L T V L G	[-0.04686517 -0.04053144 -0.03727354 ... -0.09483216 -0.00201024 0.10632273]	1ac6_1	train_included_in_model
9533	5fxc_1	1	1.6	1	1	5fxc	Q V Q L Q E S G G G L V Q P G G S M K L S C V A S G F T F S N Y W M N W V R Q S P E K G L E W V A E I R L K S N N Y A T H Y A E S V K G R F T I S R D D S K S S V Y L Q M N N L R A E D T G I Y Y C T G V G Q F A Y W G Q G T T V T V S S S S G G G G S G G G G G S S G S S D I V V T Q E S A L T T S P G E T V T L T C R S S T G A V T T S N Y A N W V Q E K P D H L F T G L I G G T N N R A P G V P A R F S G S L I G D K A A L T I T G A Q T E D E A I Y F C A L W Y S N H W V F G G G T K L T V L G	[-0.04618638 -0.04110715 -0.03598141 ... -0.09526055 -0.00044896 0.10651027]	1ac6_1	train_not_used
9534	4ppt_1	1	1.6	1	1	4ppt	Q V Q L V E S G G G L V Q A G G S L R L S C A A S G Y P H P Y L H M G W F R Q A P G K E R E G V A A M D S G G G G T L Y A D S V K G R F T I S R D K G K N T V Y L Q M D S L K P E D T A T Y Y C A A G G Y E L R D R T Y G H W G Q G T Q V T V S S	[-0.06053187 -0.01892615 -0.03525339 ... -0.1039724 -0.01071704 0.11212245]	1ac6_1	train_included_in_model
9535	4poy_1	1	1.6	1	1	4poy	Q V Q L V E S G G G L V Q A G G S L R L S C A A S G Y P H P Y L H M G W F R Q A P G K E R E G V A A M D S G G G G T L Y A D S V K G R F T I S R D K G K N T V Y L Q M D S L K P E D T A T Y Y C A A G G Y Q L R D R T Y G H W G Q G T Q V T V S S	[-0.06198485 -0.01524779 -0.03491597 ... -0.10871665 -0.00856547 0.10837121]	1ac6_1	train_not_used
9536	5ivn_1	1	1.6	1	1	5ivn	Q V Q L V E S G G G L V Q P G G S L T L S C T A S G F T L D H Y D I G W F R Q A P G K E R E G V S C I N N S D D D T Y Y A D S V K G R F T I F M N N A K D T V Y L Q M N S L K P E D T A I Y Y C A E A R G C K R G R Y E Y D F W G Q G T Q V T V S S K K K H H H H H H	[-0.07029925 -0.01123552 -0.07808536 ... -0.11475676 -0.02081698 0.07379591]	1ac6_1	train_included_in_model
9537	5e7b_1	1	1.6	1	1	5e7b	Q V Q L V E S G G G S V Q A G G S L R L S C T A S G F T F D D S D M G W Y H Q A P G N E C E L V S A I F S D G S T Y Y A D S V K G R F T I S R D N A K N T V Y L Q M N S L K P E D T A M Y Y C A A A T T T V A S P P V R H V C N G Y W G Q G T Q V T V S S H H H H H H	[-0.05274734 -0.00153968 -0.0364319 ... -0.12329224 -0.00572704 0.07324123]	1ac6_1	train_included_in_model
9538	1aol_1	1	1.6	1	1	1aol	Q V Y N I T W E V T N G D R E T V W A I S G N H P L W T W W P V L T P D L C M L A L S G P P H W G L E Y Q A P Y S S P P G P P C C S G S S G S S A G C S R D C D E P L T S L T P R C N T A W N R L K L D Q V T H K S S E G F Y V C P G S H R P R E A K S C G G P D S F Y C A S W G C E T T G R V Y W K P S S S W D Y I T V D N N L T T S Q A V Q V C K D N K W C N P L A I Q F T N A G K Q V T S W T T G H Y W G L R L Y V S G R D P G L T F G I R L R Y Q N L G P R V P	[ 0.03552874 0.03920908 0.01389131 ... -0.07313933 -0.01759507 -0.12091664]	1aol_1	train_included_in_model
9539	1vah_1	1	1.6	1	1	1vah	Q Y A P Q T Q S G R T S I V H L F E W R W V D I A L E C E R Y L G P K G F G G V Q V S P P N E N I V V T N P S R P W W E R Y Q P V S Y K L C T R S G N E N E F R D M V T R C N N V G V R I Y V D A V I N H M C G S G A A A G T G T T C G S Y C N P G N R E F P A V P Y S A W D F N D G K C K T A S G G I E S Y N D P Y Q V R D C Q L V G L L D L A L E K D Y V R S M I A D Y L N K L I D I G V A G F R I D A S K H M W P G D I K A V L D K L H N L N T N W F P A G S R P F I F Q E V I D L G G E A I K S S E Y F G N G R V T E F K Y G A K L G T V V R K W S G E K M S Y L K N W G E G W G F M P S D R A L V F V D N H D N Q R G H G A G G A S I L T F W D A R L Y K I A V G F M L A H P Y G F T R V M S S Y R W A R N F V N G E D V N D W I G P P N N N G V I K E V T I N A D T T C G N D W V C E H R W R E I R N M V W F R N V V D G E P F A N W W D N G S N Q V A F G R G N R G F I V F N N D D W Q L S S T L Q T G L P G G T Y C D V I S G D K V G N S C T G I K V Y V S S D G T A Q F S I S N S A E D P F I A I H A E S K L	[ 0.07234676 -0.15065216 -0.05437574 ... -0.2795811 -0.07140432 0.14811169]	1aqh_1	train_not_used
9540	1hx0_1	1	1.6	1	1	1hx0	Q Y A P Q T Q S G R T S I V H L F E W R W V D I A L E C E R Y L G P K G F G G V Q V S P P N E N I V V T N P S R P W W E R Y Q P V S Y K L C T R S G N E N E F R D M V T R C N N V G V R I Y V D A V I N H M C G S G A A A G T G T T C G S Y C N P G N R E F P A V P Y S A W D F N D G K C K T A S G G I E S Y N D P Y Q V R D C Q L V G L L D L A L E K D Y V R S M I A D Y L N K L I D I G V A G F R I D A S K H M W P G D I K A V L D K L H N L N T N W F P A G S R P F I F Q E V I D L G G E A I K S S E Y F G N G R V T E F K Y G A K L G T V V R K W S G E K M S Y L K N W G E G W G F M P S D R A L V F V D N H D N Q R G H G A G G S S I L T F W D A R L Y K I A V G F M L A H P Y G F T R V M S S Y R W A R N F V N G E D V N D W I G P P N N N G V I K E V T I N A D T T C G N D W V C E H R W R E I R N M V W F R N V V D G Q P F A N W W D N G S N Q V A F G R G N R G F I V F N N D D W Q L S S T L Q T G L P G G T Y C D V I S G D K V G N S C T G I K V Y V S S D G T A Q F S I S N S A E D P F I A I H A E S K L	[ 0.07209705 -0.15072858 -0.05589218 ... -0.27966237 -0.07091156 0.14619365]	1aqh_1	train_not_used
9541	3l2l_1	1	1.6	1	1	3l2l	Q Y A P Q T Q S G R T S I V H L F E W R W V D I A L E C E R Y L G P K G F G G V Q V S P P N E N I V V T N P S R P W W E R Y Q P V S Y K L C T R S G N E N E F R D M V T R C N N V G V R I Y V D A V I N H M C G S G A A A G T G T T C G S Y C N P G N R E F P A V P Y S A W D F N D G K C K T A S G G I E S Y N D P Y Q V R D C Q L V G L L D L A L E K D Y V R S M I A D Y L N K L I D I G V A G F R I D A S K H M W P G D I K A V L D K L H N L N T N W F P A G S R P F I F Q E V I D L G G E A I Q S S E Y F G N G R V T E F K Y G A K L G T V V R K W S G E K M S Y L K N W G E G W G F M P S D R A L V F V D N H D N Q R G H G A G G A S I L T F W D A R L Y K V A V G F M L A H P Y G F T R V M S S Y R W A R N F V N G Q D V N D W I G P P N N N G V I K E V T I N A D T T C G N D W V C E H R W R Q I R N M V W F R N V V D G Q P F A N W W D N G S N Q V A F G R G N R G F I V F N N D D W Q L S S T L Q T G L P G G T Y C D V I S G D K V G N S C T G I K V Y V S S D G T A Q F S I S N S A E D P F I A I H A E S K L	[ 0.07011542 -0.15149815 -0.05739859 ... -0.27855065 -0.06694257 0.15025744]	1aqh_1	train_not_used
9542	1ose_1	1	1.6	1	1	1ose	Q Y A P Q T Q S G R T S I V H L F E W R W V D I A L E C E R Y L G P K G F G G V Q V S P P N E N I V V T N P S R P W W E R Y Q P V S Y K L C T R S G N E N E F R D M V T R C N N V G V R I Y V D A V I N H M C G S G A A A G T G T T C G S Y C N P G S R E F P A V P Y S A W D F N D G K C K T A S G G I E S Y N D P Y Q V R D C Q L V G L L D L A L E K D Y V R S M I A D Y L N K L I D I G V A G F R I D A S K H M W P G D I K A V L D K L H N L N T N W F P A G S R P F I F Q E V I D L G G E A I Q S S E Y F G N G R V T E F K Y G A K L G T V V R K W S G E K M S Y L K N W G E G W G F M P S D R A L V F V D N H D N Q R G H G A G G A S I L T F W D A R L Y K V A V G F M L A H P Y G F T R V M S S Y R W A R N F V N G E D V N D W I G P P N N N G V I K E V T I N A D T T C G N D W V C E H R W R E I R N M V W F R N V V D G E P F A N W W D N G S N Q V A F G R G N R G F I V F N N D D W Q L S S T L Q T G L P G G T Y C D V I S G D K V G N S C T G I K V Y V S S D G T A Q F S I S N S A E D P F I A I H A E S K L	[ 0.0725003 -0.14892271 -0.05158258 ... -0.2744541 -0.06914639 0.14846724]	1aqh_1	train_not_used
9543	1jfh_1	1	1.6	1	1	1jfh	Q Y A P Q T Q S G R T S I V H L F E W R W V D I A L E C E R Y L G P K G F G G V Q V S P P N E N V V V T N P S R P W W E R Y Q P V S Y K L C T R S G N E N E F R D M V T R C N N V G V R I Y V D A V I N H M C G S G A A A G T G T T C G S Y C N P G S R E F P A V P Y S A W D F N D G K C K T A S G G I E S Y N D P Y Q V R D C Q L V G L L D L A L E K D Y V R S M I A D Y L N K L I D I G V A G F R I D A S K H M W P G D I K A V L D K L H N L N T N W F P A G S R P F I F Q E V I D L G G E A I K S S E Y F G N G R V T E F K Y G A K L G T V V R K W S G E K M S Y L K N W G E G W G F M P S D R A L V F V D N H D N Q R G H G A G G S S I L T F W D A R L Y K I A V G F M L A H P Y G F T R V M S S Y R W A R N F V N G E D V N D W I G P P N N N G V I K E V T I N A D T T C G N D W V C E H R W R E I R N M V W F R N V V D G E P F A N W W D N G S N Q V A F G R G N R G F I V F N N D D W Q L S S T L Q T G L P G G T Y C D V I S G D K V G N S C T G I K V Y V S S D G T A Q F S I S N S A E D P F I A I H A E S K L	[ 0.07394513 -0.15052788 -0.05270253 ... -0.2773708 -0.07098503 0.14638345]	1aqh_1	train_not_used
9544	1ppi_1	1	1.6	1	1	1ppi	Q Y A P Q T Q S G R T S I V H L F E W R W V D I A L E C E R Y L G P K G F G G V Q V S P P N E N V V V T N P S R P W W E R Y Q P V S Y K L C T R S G N E N E F R D M V T R C N N V G V R I Y V D A V I N H M C G S G A A A G T G T T C G S Y C N P G S R E F P A V P Y S A W D F N D G K C K T A S G G I E S Y N D P Y Q V R D C Q L V G L L D L A L E K D Y V R S M I A D Y L N K L I D I G V A G F R I D A S K H M W P G D I K A V L D K L H N L N T N W F P A G S R P F I F Q E V I D L G G E A I K S S E Y F G N G R V T E F K Y G A K L G T V V R K W S G E K M S Y L K N W G E G W G F M P S D R A L V F V D N H D N Q R G H G A G G S S I L T F W D A R L Y K V A V G F M L A H P Y G F T R V M S S Y R W A R N F V N G E D V N D W I G P P N N N G V I K E V T I N A D T T C G N D W V C E H R W R E I R N M V W F R N V V D G E P F A N W W D N G S N Q V A F G R G N R G F I V F N N D D W Q L S S T L Q T G L P G G T Y C D V I S G D K V G N S C T G I K V Y V S S D G T A Q F S I S N S A E D P F I A I H A E S K L	[ 0.07260437 -0.15075675 -0.05253754 ... -0.27472547 -0.06987774 0.14468288]	1aqh_1	train_not_used
9545	1pif_1	1	1.6	1	1	1pif	Q Y A P Q T Q S G R T S I V H L F E W R W V D I A L E C E R Y L G P K G F G G V Q V S P P N E N V V V T N P S R P W W E R Y Q P V S Y K L C T R S G N E N E F R D M V T R C N N V G V R I Y V D A V I N H M C G S G A A A G T G T T C G S Y C N P G S R E F P A V P Y S A W D F N D G K C K T A S G G I E S Y N D P Y Q V R D C Q L V G L L D L A L E K D Y V R S M I A D Y L N K L I D I G V A G F R I D A S K H M W P G D I K A V L D K L H N L N T N W F P A G S R P F I F Q E V I D L G G E A I S S S E Y F G N G R V T E F K Y G A K L G T V V R K W S G E K M S Y L K N W G E G W G F M P S D R A L V F V D N H D N Q R G H G A G G S S I L T F W D A R L Y K V A V G F M L A H P Y G F T R V M S S Y R W A R N F V N G E D V N D W I G P P N N N G V I K E V T I N A D T T C G N D W V C E H R W R E I R N M V W F R N V V D G Q P F A N W W D N G S N Q V A F G R G N R G F I V F N N D D W Q L S S T L Q T G L P G G T Y C N V I S G D K V G N S C T G I K V Y V S S D G T A Q F S I S N S A Q D P F I A I H A E S K L	[ 0.06985266 -0.14919527 -0.05317609 ... -0.27254108 -0.06770597 0.14246567]	1aqh_1	train_included_in_model
9546	3ej5_1	1	1.6	1	1	3ej5	Q Y P I I N F T T A G A T V Q S Y T N F I R A V R G R L T T G A D V R H E I P V L P N R V G L P I N Q R F I L V E L S N H A E L S V T L A L D V T N A Y V V G Y R A G N S A Y F F H P D N Q E D A E A I T H L F T D V Q N R Y T F A F G G N Y D R L E Q L A G N L R E N I E L G N G P L E E A I S A L Y Y Y S T G G T Q L P T L A I S F I I C I Q M I S E A A R F Q Y I E G E M R T R I R Y N R R S A P D P S V I T L E N S W G R L S T A I Q E S N Q G A F A S P I Q L Q R R N G S K F S V Y D V S I L I P I I A L M V Y R C A P	[ 0.01494352 0.01022163 -0.07178991 ... -0.02177333 -0.06999432 0.01941101]	3ej5_1	train_included_in_model
9547	1kb3_1	1	1.6	1	1	1kb3	Q Y S P N T Q Q G R T S I V H L F E W R W V D I A L E C E R Y L A P K G F G G V Q V S P P N E N V A I Y N P F R P W W E R Y Q P V S Y K L C T R S G N E D E F R N M V T R C N N V G V R I Y V D A V I N H M C G N A V S A G T S S T C G S Y F N P G S R D F P A V P Y S G W D F N D G K C K T G S G D I E N Y N D A T Q V R D C R L T G L L D L A L E K D Y V R S K I A E Y M N H L I D I G V A G F A L D A S K H M W P G D I K A I L D K L H N L N S N W F P A G S K P F I Y Q E V I D L G G E P I K S S D Y F G N G R V T E F K Y G A K L G T V I R K W N G E K M S Y L K N W G E G W G F V P S D R A L V F V D N H D N Q R G H G A G G A S I L T F W D A R L Y K M A V G F M L A H P Y G F T R V M S S Y R W P R Q F Q N G N D V N D W V G P P N N N G V I K E V T I N P D T T C G N D W V C E H R W R Q I R N M V I F R N V V D G Q P F T N W Y D N G S N Q V A F G R G N R G F I V F N N D D W S F S L T L Q T G L P A G T Y C D V I S G D K I N G N C T G I K I Y V S D D G K A H F S I S N S A E D P F I A I H A E S K L	[ 0.06603525 -0.14256929 -0.06178607 ... -0.28680032 -0.08243207 0.15955454]	1aqh_1	train_not_used
9548	1kgx_1	1	1.6	1	1	1kgx	Q Y S P N T Q Q G R T S I V H L F E W R W V D I A L E C E R Y L A P K G F G G V Q V S P P N E N V A I Y N P F R P W W E R Y Q P V S Y K L C T R S G N E D E F R N M V T R C N N V G V R I Y V D A V I N H M C G N A V S A G T S S T C G S Y F N P G S R D F P A V P Y S G W D F N D G K C K T G S G D I E N Y N D A T Q V R D C R L T G L L D L A L E K D Y V R S K I A E Y M N H L I D I G V A G F Q L D A S K H M W P G D I K A I L D K L H N L N S N W F P A G S K P F I Y Q E V I D L G G E P I K S S D Y F G N G R V T E F K Y G A K L G T V I R K W N G E K M S Y L K N W G E G W G F V P S D R A L V F V D N H D N Q R G H G A G G A S I L T F W D A R L Y K M A V G F M L A H P Y G F T R V M S S Y R W P R Q F Q N G N D V N D W V G P P N N N G V I K E V T I N P D T T C G N D W V C E H R W R Q I R N M V I F R N V V D G Q P F T N W Y D N G S N Q V A F G R G N R G F I V F N N D D W S F S L T L Q T G L P A G T Y C D V I S G D K I N G N C T G I K I Y V S D D G K A H F S I S N S A E D P F I A I H A E S K L	[ 0.06590764 -0.1439318 -0.06033244 ... -0.2874561 -0.08250071 0.16166413]	1aqh_1	train_not_used
9549	1kbk_1	1	1.6	1	1	1kbk	Q Y S P N T Q Q G R T S I V H L F E W R W V D I A L E C E R Y L A P K G F G G V Q V S P P N E N V A I Y N P F R P W W E R Y Q P V S Y K L C T R S G N E D E F R N M V T R C N N V G V R I Y V D A V I N H M C G N A V S A G T S S T C G S Y F N P G S R D F P A V P Y S G W D F N D G K C K T G S G D I E N Y N D A T Q V R D C R L T G L L D L A L E K D Y V R S K I A E Y M N H L I D I G V A G F R L A A S K H M W P G D I K A I L D K L H N L N S N W F P A G S K P F I Y Q E V I D L G G E P I K S S D Y F G N G R V T E F K Y G A K L G T V I R K W N G E K M S Y L K N W G E G W G F V P S D R A L V F V D N H D N Q R G H G A G G A S I L T F W D A R L Y K M A V G F M L A H P Y G F T R V M S S Y R W P R Q F Q N G N D V N D W V G P P N N N G V I K E V T I N P D T T C G N D W V C E H R W R Q I R N M V I F R N V V D G Q P F T N W Y D N G S N Q V A F G R G N R G F I V F N N D D W S F S L T L Q T G L P A G T Y C D V I S G D K I N G N C T G I K I Y V S D D G K A H F S I S N S A E D P F I A I H A E S K L	[ 0.06623198 -0.14324567 -0.06131347 ... -0.28667727 -0.08208368 0.15869747]	1aqh_1	train_included_in_model
9550	1kbb_1	1	1.6	1	1	1kbb	Q Y S P N T Q Q G R T S I V H L F E W R W V D I A L E C E R Y L A P K G F G G V Q V S P P N E N V A I Y N P F R P W W E R Y Q P V S Y K L C T R S G N E D E F R N M V T R C N N V G V R I Y V D A V I N H M C G N A V S A G T S S T C G S Y F N P G S R D F P A V P Y S G W D F N D G K C K T G S G D I E N Y N D A T Q V R D C R L T G L L D L A L E K D Y V R S K I A E Y M N H L I D I G V A G F R L D A S K H M W P G D I K A I L D K L H N L N S N W F P A G S K P F I Y Q A V I D L G G E P I K S S D Y F G N G R V T E F K Y G A K L G T V I R K W N G E K M S Y L K N W G E G W G F V P S D R A L V F V D N H D N Q R G H G A G G A S I L T F W D A R L Y K M A V G F M L A H P Y G F T R V M S S Y R W P R Q F Q N G N D V N D W V G P P N N N G V I K E V T I N P D T T C G N D W V C E H R W R Q I R N M V I F R N V V D G Q P F T N W Y D N G S N Q V A F G R G N R G F I V F N N D D W S F S L T L Q T G L P A G T Y C D V I S G D K I N G N C T G I K I Y V S D D G K A H F S I S N S A E D P F I A I H A E S K L	[ 0.06721468 -0.14114466 -0.0619178 ... -0.28464618 -0.0839053 0.15927352]	1aqh_1	train_included_in_model
9551	3old_1	1	1.6	1	1	3old	Q Y S P N T Q Q G R T S I V H L F E W R W V D I A L E C E R Y L A P K G F G G V Q V S P P N E N V A I Y N P F R P W W E R Y Q P V S Y K L C T R S G N E D E F R N M V T R C N N V G V R I Y V D A V I N H M C G N A V S A G T S S T C G S Y F N P G S R D F P A V P Y S G W D F N D G K C K T G S G D I E N Y N D A T Q V R D C R L T G L L D L A L E K D Y V R S K I A E Y M N H L I D I G V A G F R L D A S K H M W P G D I K A I L D K L H N L N S N W F P A G S K P F I Y Q E V I D L G G E P I K S S D Y F G N G R V T E F K Y G A K L G T V I R K W N G E K M S Y L K N W G E G W G F M P S D R A L V F V D N H D N Q R G H G A G G A S I L T F W D A R L Y K M A V G F M L A H P Y G F T R V M S S Y R W P R Q F Q N G N D V N D W V G P P N N N G V I K E V T I N P D T T C G N D W V C E H R W R Q I R N M V I F R N V V D G Q P F T N W Y D N G S N Q V A F G R G N R G F I V F N N D D W S F S L T L Q T G L P A G T Y C D V I S G D K I N G N C T G I K I Y V S D D G K A H F S I S N S A E D P F I A I H A E S K L	[ 0.06691116 -0.14545007 -0.06122682 ... -0.29110262 -0.0823531 0.16062182]	1aqh_1	train_not_used
9552	1kgu_1	1	1.6	1	1	1kgu	Q Y S P N T Q Q G R T S I V H L F E W R W V D I A L E C E R Y L A P K G F G G V Q V S P P N E N V A I Y N P F R P W W E R Y Q P V S Y K L C T R S G N E D E F R N M V T R C N N V G V R I Y V D A V I N H M C G N A V S A G T S S T C G S Y F N P G S R D F P A V P Y S G W D F N D G K C K T G S G D I E N Y N D A T Q V R D C R L T G L L D L A L E K D Y V R S K I A E Y M N H L I D I G V A G F R L D A S K H M W P G D I K A I L D K L H N L N S N W F P A G S K P F I Y Q E V I D L G G E P I K S S D Y F G N G R V T E F K Y G A K L G T V I R K W N G E K M S Y L K N W G E G W G F V P S D R A L V F V D N H D N Q R G H G A G G A S I L T F W D A R L Y K M A V G F M L A H P Y G F T A V M S S Y R W P R Q F Q N G N D V N D W V G P P N N N G V I K E V T I N P D T T C G N D W V C E H R W R Q I R N M V I F R N V V D G Q P F T N W Y D N G S N Q V A F G R G N R G F I V F N N D D W S F S L T L Q T G L P A G T Y C D V I S G D K I N G N C T G I K I Y V S D D G K A H F S I S N S A E D P F I A I H A E S K L	[ 0.06794231 -0.14077257 -0.06241386 ... -0.28641215 -0.08630176 0.1614318 ]	1aqh_1	train_not_used
9553	1kgw_1	1	1.6	1	1	1kgw	Q Y S P N T Q Q G R T S I V H L F E W R W V D I A L E C E R Y L A P K G F G G V Q V S P P N E N V A I Y N P F R P W W E R Y Q P V S Y K L C T R S G N E D E F R N M V T R C N N V G V R I Y V D A V I N H M C G N A V S A G T S S T C G S Y F N P G S R D F P A V P Y S G W D F N D G K C K T G S G D I E N Y N D A T Q V R D C R L T G L L D L A L E K D Y V R S K I A E Y M N H L I D I G V A G F R L D A S K H M W P G D I K A I L D K L H N L N S N W F P A G S K P F I Y Q E V I D L G G E P I K S S D Y F G N G R V T E F K Y G A K L G T V I R K W N G E K M S Y L K N W G E G W G F V P S D R A L V F V D N H D N Q R G H G A G G A S I L T F W D A R L Y K M A V G F M L A H P Y G F T Q V M S S Y R W P R Q F Q N G N D V N D W V G P P N N N G V I K E V T I N P D T T C G N D W V C E H R W R Q I R N M V I F R N V V D G Q P F T N W Y D N G S N Q V A F G R G N R G F I V F N N D D W S F S L T L Q T G L P A G T Y C D V I S G D K I N G N C T G I K I Y V S D D G K A H F S I S N S A E D P F I A I H A E S K L	[ 0.06914046 -0.14249755 -0.06152958 ... -0.28620067 -0.08432695 0.16037267]	1aqh_1	train_not_used
9554	1b2y_1	1	1.6	1	1	1b2y	Q Y S P N T Q Q G R T S I V H L F E W R W V D I A L E C E R Y L A P K G F G G V Q V S P P N E N V A I Y N P F R P W W E R Y Q P V S Y K L C T R S G N E D E F R N M V T R C N N V G V R I Y V D A V I N H M C G N A V S A G T S S T C G S Y F N P G S R D F P A V P Y S G W D F N D G K C K T G S G D I E N Y N D A T Q V R D C R L T G L L D L A L E K D Y V R S K I A E Y M N H L I D I G V A G F R L D A S K H M W P G D I K A I L D K L H N L N S N W F P A G S K P F I Y Q E V I D L G G E P I K S S D Y F G N G R V T E F K Y G A K L G T V I R K W N G E K M S Y L K N W G E G W G F V P S D R A L V F V D N H D N Q R G H G A G G A S I L T F W D A R L Y K M A V G F M L A H P Y G F T R V M S S Y R W P R Q F Q N G N D V N D W V G P P N N N G V I K E V T I N P D T T C G N D W V C E H R W R Q I R N M V I F R N V V D G Q P F T N W Y D N G S N Q V A F G R G N R G F I V F N N D D W S F S L T L Q T G L P A G T Y C D V I S G D K I N G N C T G I K I Y V S D D G K A H F S I S N S A E D P F I A I H A E S K L	[ 0.06587166 -0.14484978 -0.06146128 ... -0.29012808 -0.08154623 0.16092312]	1aqh_1	train_not_used
9555	2cpu_1	1	1.6	1	1	2cpu	Q Y S P N T Q Q G R T S I V H L F E W R W V D I A L E C E R Y L A P K G F G G V Q V S P P N E N V A I Y N P F R P W W E R Y Q P V S Y K L C T R S G N E D E F R N M V T R C N N V G V R I Y V D A V I N H M C G N A V S A G T S S T C G S Y F N P G S R D F P A V P Y S G W D F N D G K C K T G S G D I E N Y N D A T Q V R D C R L T G L L D L A L E K D Y V R S K I A E Y M N H L I D I G V A G F R L D A S K H M W P G D I K A I L D K L H N L N S N W F P A G S K P F I Y Q E V I D L G G E P I K S S D Y F G N G R V T E F K Y G A K L G T V I R K W N G E K M S Y L K N W G E G W G F V P S D R A L V F V D N H N N Q R G H G A G G A S I L T F W D A R L Y K M A V G F M L A H P Y G F T R V M S S Y R W P R Q F Q N G N D V N D W V G P P N N N G V I K E V T I N P D T T C G N D W V C E H R W R Q I R N M V I F R N V V D G Q P F T N W Y D N G S N Q V A F G R G N R G F I V F N N D D W S F S L T L Q T G L P A G T Y C D V I S G D K I N G N C T G I K I Y V S D D G K A H F S I S N S A E D P F I A I H A E S K L	[ 0.0649674 -0.140609 -0.06186543 ... -0.2844583 -0.08422168 0.15554892]	1aqh_1	train_not_used
9556	1xgz_1	1	1.6	1	1	1xgz	Q Y S P N T Q Q G R T S I V H L F E W R W V D I A L E C E R Y L A P K G F G G V Q V S P P N E N V A I Y N P F R P W W E R Y Q P V S Y K L C T R S G N E D E F R N M V T R C N N V G V R I Y V D A V I N H M C G N A V S A G T S S T C G S Y F N P G S R D F P A V P Y S G W D F N D G K C K T G S G D I E N Y N D A T Q V R D C R L T G L L D L A L E K D Y V R S K I A E Y M N H L I D I G V A G F R L D A S K H M W P G D I K A I L D K L H N L N S N W F P A G S K P F I Y Q E V I D L G G E P I K S S D Y F G N G R V T E F K Y G A K L G T V I R K W N G E K M S Y L K N W G E G W G F V P S D R A L V F V D S H D N Q R G H G A G G A S I L T F W D A R L Y K M A V G F M L A H P Y G F T R V M S S Y R W P R Q F Q N G N D V N D W V G P P N N N G V I K E V T I N P D T T C G N D W V C E H R W R Q I R N M V I F R N V V D G Q P F T N W Y D N G S N Q V A F G R G N R G F I V F N N D D W S F S L T L Q T G L P A G T Y C D V I S G D K I N G N C T G I K I Y V S D D G K A H F S I S N S A E D P F I A I H A E S K L	[ 0.06568839 -0.14126946 -0.06031825 ... -0.2838992 -0.08282694 0.15665549]	1aqh_1	train_included_in_model
9557	1nm9_1	1	1.6	1	1	1nm9	Q Y S S N T Q Q G R T S I V H L F E W R W V D I A L E C E R Y L A P K G F G G V Q V S P P N E N V A I H N P F R P A W E R Y Q P V S Y K L C T R S G N E D E F R N M V T R C N N V G V R I Y V D A V I N H M C G N A V S A G T S S T C G S Y F N P G S R D F P A V P Y S G W D F N D G K C K T G S G D I E N Y N D A T Q V R D C R L S G L L D L A L G K D Y V R S K I A E Y M N H L I D I G V A G F R I D A S K H M W P G D I K A I L D K L H N L N S N W F P E G S K P F I Y Q E V I D L G G E P I K S S D Y F G N G R V T E F K Y G A K L G T V I R K W N G E K M S Y L K N W G E G W G F M P S D R A L V F V D N H D N Q R G H G A G G A S I L T F W D A R L Y K M A V G F M L A H P Y G F T R V M S S Y R W P R Y F E N G K D V N D W V G P P N D N G V T K E V T I N P D T T C G N D W V C E H R W R Q I R N M V N F R N V V D G Q P F T N W Y D N G S N Q V A F G R G N R G F I V F N N D D W T F S L T L Q T G L P A G T Y C D V I S G D K I N G N C T G I K I Y V S D D G K A H F S I S N S A E D P F I A I H A E S K L	[ 0.06642765 -0.14520833 -0.05865709 ... -0.29271117 -0.08623249 0.16229248]	1aqh_1	train_included_in_model
9558	1jxj_1	1	1.6	1	1	1jxj	Q Y S S N T Q Q G R T S I V H L F E W R W V D I A L E C E R Y L A P K G F G G V Q V S P P N E N V A I H N P F R P L W E R Y Q P V S Y K L C T R S G N E D E F R N M V T R C N N V G V R I Y V D A V I N H M C G N A V S A G T S S T C G S Y F N P G S R D F P A V P Y S G W D F N D G K C K T G S G D I E N Y N D A T Q V R D C R L S G L L D L A L G K D Y V R S K I A E Y M N H L I D I G V A G F R I D A S K H M W P G D I K A I L D K L H N L N S N W F P E G S K P F I Y Q E V I D L G G E P I K S S D Y F G N G R V T E F K Y G A K L G T V I R K W N G E K M S Y L K N W G E G W G F M P S D R A L V F V D N H D N Q R G H G A G G A S I L T F W D A R L Y K M A V G F M L A H P Y G F T R V M S S Y R W P R Y F E N G K D V N D W V G P P N D N G V T K E V T I N P D T T C G N D W V C E H R W R Q I R N M V N F R N V V D G Q P F T N W Y D N G S N Q V A F G R G N R G F I V F N N D D W T F S L T L Q T G L P A G T Y C D V I S G D K I N G N C T G I K I Y V S D D G K A H F S I S N S A E D P F I A I H A E S K L	[ 0.06666931 -0.14526658 -0.0579087 ... -0.2918001 -0.08661535 0.15908553]	1aqh_1	train_not_used
9559	3dhp_1	1	1.6	1	1	3dhp	Q Y S S N T Q Q G R T S I V H L F E W R W V D I A L E C E R Y L A P K G F G G V Q V S P P N E N V A I H N P F R P W W E R Y Q P V S Y K L C T R S G N E D E F R N M V T R C N N V G V R I Y V D A V I N H M C G N A V S A G T S S T C G S Y F N P G S R D F P A V P Y S G A D F N D G K C K T G S G D I E N Y N D A T Q V R D C R L S G L L D L A L G K D Y V R S K I A E Y M N H L I D I G V A G F R I D A S K H M A P G D I K A I L D K L H N L N S N W F P E G S K P F I Y Q E V I D L G G E P I K S S D Y F G N G R V T E F K Y G A K L G T V I R K W N G E K M S A L K N W G E G A G F M P S D R A L V F V D N H D N Q R G H G A G G A S I L T F A D A R L Y K M A V G F M L A H P Y G F T R V M S S Y R W P R Y F E N G K D V N D W V G P P N D N G V T K E V T I N P D T T C G N D W V C E H R A R Q I R N M V N F R N V V D G Q P F T N W Y D N G S N Q V A F G R G N R G F I V F N N D D W T F S L T L Q T G L P A G T Y C D V I S G D K I N G N C T G I K I Y V S D D G K A H F S I S N S A E D P F I A I H A E S K L	[ 0.06239196 -0.13374104 -0.05736505 ... -0.2753945 -0.0930234 0.15613149]	1aqh_1	train_included_in_model
9560	1z32_1	1	1.6	1	1	1z32	Q Y S S N T Q Q G R T S I V H L F E W R W V D I A L E C E R Y L A P K G F G G V Q V S P P N E N V A I H N P F R P W W E R Y Q P V S Y K L C T R S G N E D E F R N M V T R C N N V G V R I Y V D A V I N H M C G N A V S A G T S S T C G S Y F N P G S R D F P A V P Y S G W D F N D G K C K T G S G D I E N M N D A T Q V R D C R L S G L L D L A L G K D Y V R S K I A E Y M N H L I D I G V A G F R I D A S K H M W P G D I K A I L D K L H N L N S N W F P E G S K P F I Y Q E V I D L G G E P I K S S D Y F G N G R V T E F K Y G A K L G T V I R K W N G E K M S Y L K N W G E G W G F M P S D R A L V F V D N H D N Q R G H G A G G A S I L T F W D A R L Y K M A V G F M L A H P Y G F T R V M S S Y R W P R Y F E N G K D V N D W V G P P N D N G V T K E V T I N P D T T C G N D W V C E H R W R Q I R N M V N F R N V V D G Q P F T N W Y D N G S N Q V A F G R G N R G F I V F N N D D W T F S L T L Q T G L P A G T Y C D V I S G D K I N G N C T G I K I Y V S D D G K A H F S I S N S A E D P F I A I H A E S K L	[ 0.0663751 -0.14433925 -0.05823729 ... -0.29055008 -0.08605829 0.15681359]	1aqh_1	train_included_in_model
9561	3blk_1	1	1.6	1	1	3blk	Q Y S S N T Q Q G R T S I V H L F E W R W V D I A L E C E R Y L A P K G F G G V Q V S P P N E N V A I H N P F R P W W E R Y Q P V S Y K L C T R S G N E D E F R N M V T R C N N V G V R I Y V D A V I N H M C G N A V S A G T S S T C G S Y F N P G S R D F P A V P Y S G W D F N D G K C K T G S G D I E N Y N D A T Q V R D C R L S G L L D L A L G K D Y V R S K I A E Y M N H L I D I G V A G F R I D A S K H M W P G D I K A I L D K L H N L N S N W F P E G S K P F I Y Q E V I D L G G E P I K S S D Y F G N G R V T E F K Y G A K L G T V I R K W N G E K M S Y L K N W G E G W G F M P S D R A L V F V D N H D N Q R G H G A G G A S I L T F A D A R L Y K M A V G F M L A H P Y G F T R V M S S Y R W P R Y F E N G K D V N D W V G P P N D N G V T K E V T I N P D T T C G N D W V C E H R W R Q I R N M V N F R N V V D G Q P F T N W Y D N G S N Q V A F G R G N R G F I V F N N D D W T F S L T L Q T G L P A G T Y C D V I S G D K I N G N C T G I K I Y V S D D G K A H F S I S N S A E D P F I A I H A E S K L	[ 0.06565842 -0.1439081 -0.05904355 ... -0.28930628 -0.08713222 0.15988298]	1aqh_1	train_not_used
9562	3blp_1	1	1.6	1	1	3blp	Q Y S S N T Q Q G R T S I V H L F E W R W V D I A L E C E R Y L A P K G F G G V Q V S P P N E N V A I H N P F R P W W E R Y Q P V S Y K L C T R S G N E D E F R N M V T R C N N V G V R I Y V D A V I N H M C G N A V S A G T S S T C G S Y F N P G S R D F P A V P Y S G W D F N D G K C K T G S G D I E N Y N D A T Q V R D C R L S G L L D L A L G K D Y V R S K I A E Y M N H L I D I G V A G F R I D A S K H M W P G D I K A I L D K L H N L N S N W F P E G S K P F I Y Q E V I D L G G E P I K S S D Y F G N G R V T E F K Y G A K L G T V I R K W N G E K M S Y L K N W G E G W G F M P S D R A L V F V D N H D N Q R G H G A G G A S I L T F W D A R L Y K M A V G F M L A H P Y G F T R V M S S Y R W P R Y F E N G K D V N D W V G P P N D N G V T K E V T I N P D T T C G N D W V C E H R A R Q I R N M V N F R N V V D G Q P F T N W Y D N G S N Q V A F G R G N R G F I V F N N D D W T F S L T L Q T G L P A G T Y C D V I S G D K I N G N C T G I K I Y V S D D G K A H F S I S N S A E D P F I A I H A E S K L	[ 0.06692071 -0.14261054 -0.05860026 ... -0.28975073 -0.08506521 0.15814027]	1aqh_1	train_not_used
9563	1c8q_1	1	1.6	1	1	1c8q	Q Y S S N T Q Q G R T S I V H L F E W R W V D I A L E C E R Y L A P K G F G G V Q V S P P N E N V A I H N P F R P W W E R Y Q P V S Y K L C T R S G N E D E F R N M V T R C N N V G V R I Y V D A V I N H M C G N A V S A G T S S T C G S Y F N P G S R D F P A V P Y S G W D F N D G K C K T G S G D I E N Y N D A T Q V R D C R L S G L L D L A L G K D Y V R S K I A E Y M N H L I D I G V A G F R I D A S K H M W P G D I K A I L D K L H N L N S N W F P E G S K P F I Y Q E V I D L G G E P I K S S D Y F G N G R V T E F K Y G A K L G T V I R K W N G E K M S Y L K N W G E G W G F M P S D R A L V F V D N H D N Q R G H G A G G A S I L T F W D A R L Y K M A V G F M L A H P Y G F T R V M S S Y R W P R Y F E N G K D V N D W V G P P N D N G V T K E V T I N P D T T C G N D W V C E H R W R Q I R N M V N F R N V V D G Q P F T N W Y D N G S N Q V A F G R G N R G F I V F N N D D W T F S L T L Q T G L P A G T Y C D V I S G D K I N G N C T G I K I Y V S D D G K A H F S I S N S A E D P F I A I H A E S K L	[ 0.06685378 -0.1458549 -0.05976143 ... -0.29285634 -0.08510886 0.160605 ]	1aqh_1	train_included_in_model
9564	1jxk_1	1	1.6	1	1	1jxk	Q Y S S N T Q Q G R T S I V H L F E W R W V D I A L E C E R Y L A P K G F G G V Q V S P P N E N V A I H N P F R P W W E R Y Q P V S Y K L C T R S G N E D E F R N M V T R C N N V G V R I Y V D A V I N H M C G N A V S A G T S S T C G S Y F N P G S R D F P A V P Y S G W D F N D G K C K T G S G D I E N Y N D A T Q V R D C R L S G L L D L A L G K D Y V R S K I A E Y M N H L I D I G V A G F R I D A S K H M W P G D I K A I L D K L H N L N S N W F P E G S K P F I Y Q E V I D L G G E P I K S S D Y F G N G R V T E F K Y G A K L G T V I R K W N G E K M S Y L K N W G E G W G F M P S D R A L V F V D N H D N Q R G H S I L T F W D A R L Y K M A V G F M L A H P Y G F T R V M S S Y R W P R Y F E N G K D V N D W V G P P N D N G V T K E V T I N P D T T C G N D W V C E H R W R Q I R N M V N F R N V V D G Q P F T N W Y D N G S N Q V A F G R G N R G F I V F N N D D W T F S L T L Q T G L P A G T Y C D V I S G D K I N G N C T G I K I Y V S D D G K A H F S I S N S A E D P F I A I H A E S K L	[ 0.06777851 -0.1377317 -0.05770151 ... -0.2806339 -0.08355567 0.14930347]	1aqh_1	train_not_used
9565	1q4n_1	1	1.6	1	1	1q4n	Q Y S S N T Q Q G R T S I V H L F E W R W V D I A L E C E R Y L A P K G F G G V Q V S P P N E N V A I H N P F R P W W E R Y Q P V S Y K L C T R S G N E D E F R N M V T R C N N V G V R I Y V D A V I N H M C G N A V S A G T S S T C G S Y F N P G S R D F P A V P Y S G W D F N D G K C K T G S G D I E N Y N D A T Q V R D C R L S G L L D L A L G K D Y V R S K I A E Y M N H L I D I G V A G F R I D A S K H M W P G D I K A I L D K L H N L N S N W F P E G S K P F I Y Q E V I D L G G E P I K S S D Y F G N G R V T E W K Y G A K L G T V I R K W N G E K M S Y L K N W G E G W G F M P S D R A L V F V D N H D N Q R G H G A G G A S I L T F W D A R L Y K M A V G F M L A H P Y G F T R V M S S Y R W P R Y F E N G K D V N D W V G P P N D N G V T K E V T I N P D T T C G N D W V C E H R W R Q I R N M V N F R N V V D G Q P F T N W Y D N G S N Q V A F G R G N R G F I V F N N D D W T F S L T L Q T G L P A G T Y C D V I S G D K I N G N C T G I K I Y V S D D G K A H F S I S N S A E D P F I A I H A E S K L	[ 0.0660703 -0.14490429 -0.0594697 ... -0.29168338 -0.08464418 0.16098939]	1aqh_1	train_included_in_model
9566	4gf2_1	1	1.6	1	1	4gf2	Q Y T F I Q K R T H L F A C G I K R K S I K W I C R E N S E K I T V C V P D R K I Q L C I A N F L N S R L E T M E K F K E I F L I S V N T E A K L L Y N K N E G K D P S I F C N E L R N S F S D F R N S F I G D D M D F G G N T D R V K G Y I N K K F S D Y Y K E K N V E K L N N I K K E W W E K N K A N L W N H M I V N H K G N I A K E C A I I P A E E P Q I N L W I K E W N E N F L M E K K R L F L N I K D K C V E N K K Y E A C F G G C R L P C S S Y T S F M K K S K T Q M E V L T N L Y K K K N S G V D K N N F L N D L F K K N N K N D L D D F F K N E K E Y D D L C D C R Y T A T I I K S F L N G P A K N D V D I A S Q I N V N D L R G F G C N Y K S N N E K S W N C A G T F T N K F P G T C E P P R R Q T L C L G R T Y L L H R G H E E D Y K E H L L G A S I Y E A Q L L K Y K Y K E K D E N A L C S I I Q N S Y A D L A D I I K G S D I I K D Y Y G K K M E E N L N K V N K D K K R N E E S L K I F R E K W W D E N K E N V W K V M S A V L K N K E T C K D Y D K F Q K I P Q F L R W F K E W G D D F C E K R K E K I Y S F E S F K V E C K K K D C D E N T C K N K C S E Y K K W I D L K K S E Y E K Q V D K Y T K D K N K K M Y D N I D E V K N K E A N V Y L K E K S K E C K D V N F D D K I F N E A P N E Y E D M C K K C D E I K Y L N E I K Y P K T K H D	[ 0.00634225 -0.13039869 -0.10203412 ... -0.08787624 -0.01731681 -0.00167535]	1zro_1	train_included_in_model
9567	2whm_1	1	1.6	1	1	2whm	R A D V K P V T V K L V D S Q A T M E T R S L F A F M Q E Q R R H S I M F G H Q H E T T Q G L T I T R T D G T Q S D T F N A V G D F A A V Y G W D T L S I V A P K A A G D I V A Q V K K A Y A R G G I I T V S S H F D N P K T D T Q K G V W P V G T S W D Q T P A V V D S L P G G A Y N P V L N G Y L D Q V A E W A N N L K D E Q G R L I P V I F R L Y H E N T G S W F W W G D K Q S T P E Q Y K Q L F R Y S V E Y L R D V K G V R N F L Y A Y S P N N F W D V T E A N Y L E R Y P G D E W V D V L G F D T Y G P V A D N A D W F R N V V A N A A L V A R M A E A R G K I P V I S G I G I R A P D I E A G L Y D N Q W Y R K L I S G L K A D P D A R E I A F L L V W R N A P Q G V P G P N G T Q V P H Y W V P A N R P E N I N N G T L E D F Q A F Y A D E F T A F N R D I E Q V Y Q R P T L I V K	[ 0.02781155 -0.05417163 -0.0641317 ... -0.13865393 0.01965957 0.08279603]	4cd4_1	train_not_used
9568	1gvy_1	1	1.6	1	1	1gvy	R A D V K P V T V K L V D S Q A T M E T R S L F A F M Q E Q R R H S I M F G H Q H E T T Q G L T I T R T D G T Q S D T F N A V G D F A A V Y G W D T L S I V A P K A E G D I V A Q V K K A Y A R G G I I T V S S H F D N P K T D T Q K G V W P V G T S W D Q T P A V V D S L P G G A Y N P V L N G Y L D Q V A E W A N N L K D E Q G R L I P V I F R L Y H A N T G S W F W W G D K Q S T P E Q Y K Q L F R Y S V E Y L R D V K G V R N F L Y A Y S P N N F W D V T E A N Y L E R Y P G D E W V D V L G F D T Y G P V A D N A D W F R N V V A N A A L V A R M A E A R G K I P V I S E I G I R A P D I E A G L Y D N Q W Y R K L I S G L K A D P D A R E I A F L L V W R N A P Q G V P G P N G T Q V P H Y W V P A N R P E N I N N G T L E D F Q A F Y A D E F T A F N R D I E Q V Y Q R P T L I	[ 0.01582314 -0.06292835 -0.06918178 ... -0.1384579 0.0327396 0.09177177]	4cd4_1	train_not_used
9569	1j9y_1	1	1.6	1	1	1j9y	R A D V K P V T V K L V D S Q A T M E T R S L F A F M Q E Q R R H S I M F G H Q H E T T Q G L T I T R T D G T Q S D T F N A V G D F A A V Y G W D T L S I V A P K A E G D I V A Q V K K A Y A R G G I I T V S S H F D N P K T D T Q K G V W P V G T S W D Q T P A V V D S L P G G A Y N P V L N G Y L D Q V A E W A N N L K D E Q G R L I P V I F R L Y H E N T G S W F W W G D K Q S T P E Q Y K Q L F R Y S V E Y L R D V K G V R N F L Y A Y S P N N F W D V T E A N Y L E R Y P G D E W V D V L G F D T Y G P V A D N A D W F R N V V A N A A L V A R M A E A R G K I P V I S E I G I R A P D I E A G L Y D N Q W Y R K L I S G L K A D P D A R E I A F L L V W R N A P Q G V P G P N G T Q V P H Y W V P A N R P E N I N N G T L E D F Q A F Y A D E F T A F N R D I E Q V Y Q R P T L I V K	[ 0.02471131 -0.05765587 -0.06506228 ... -0.13889308 0.02408532 0.08228499]	4cd4_1	train_not_used
9570	1bd8_1	1	1.6	1	1	1bd8	R A G D R L S G A A A R G D V Q E V R R L L H R E L V H P D A L N R F G K T A L Q V M M F G S T A I A L E L L K Q G A S P N V Q D T S G T S P V H D A A R T G F L D T L K V L V E H G A D V N V P D G T G A L P I H L A V Q E G H T A V V S F L A A E S D L H R R D A R G L T P L E L A L Q R G A Q D L V D I L Q G H M	[ 0.02592134 -0.06685181 0.06119078 ... -0.04457463 -0.00331209 0.01222673]	3rze_1	train_included_in_model
9571	2a3i_1	1	1.6	1	1	2a3i	R A L T P S P V M V L E N I E P E I V Y A G Y D S S K P D T A E N L L S T L N R L A G K Q M I Q V V K W A K V L P G F K N L P L E D Q I T L I Q Y S W M S L S S F A L S W R S Y K H T N S Q F L Y F A P D L V F N E E K M H Q S A M Y E L C Q G M H Q I S L Q F V R L Q L T F E E Y T I M K V L L L L S T I P K D G L K S Q A A F E E M R T N Y I K E L R K M V T K C P N N S G Q S W Q R F Y Q L T K L L D S M H D L V S D L L E F C F Y T F R E S H A L K V E F P A M L V E I I S D Q L P K V E S G N A K P L Y F H R K	[ 0.05485275 0.00388445 0.06005472 ... -0.10401084 -0.04625567 0.03488855]	3rze_1	train_included_in_model
9572	4x7b_1	1	1.6	1	1	4x7b	R A N D A P I V L L H G F T G W G R E E M F G F K Y W G G V R G D I E Q W L N D N G Y R T Y T L A V G P L S S N W D R A C E A Y A Q L V G G T V D Y G A A H A A K Y G H A R F G R T Y P G L L P E L K R G G R I H I I A H S Q G G Q T A R M L V S L L E N G S Q E E R E Y A K A H N V S L S P L F E G G H H F V L S V T T I A T P H D G T T L V N M V D F T D R F F D L Q K A V L K A A A V A S N V P Y T S Q V Y D F K L D Q W G L R R Q P G E S F D Q Y F E R L K R S P V W T S T D T A R Y D L S V P G A E K L N Q W V K A S P N T Y Y L S F T T E R T Y R G A L T G N Y Y P E L G M N A F S A V V C A P F L G S Y R N A T L G I D D R W L E N D G I V N A F S M N G P K R G S T D R I V P Y D G T I K K G V W N D M G T Y N V D H L E V I G V D P N P L F D I R A F Y L R L A E Q L A S L Q P H H H H H H	[ 0.00731867 -0.02273233 -0.01301956 ... -0.08345193 0.03063683 0.03443003]	4fdm_1	train_included_in_model
9573	4x85_1	1	1.6	1	1	4x85	R A N D A P I V L L H G F T G W G R E E M F G F K Y W G G V R G D I E Q W L N D N G Y R T Y T L A V G P L S S N W D R A C E A Y A Q L V G G T V D Y G A A H A A K Y G H A R F G R T Y P G L L P E L K R G G R I H I I A H S Q G G Q T A R M L V S L L E N G S Q E E R E Y A K A H N V S L S P L F E G G H H F V L S V T T I A T P H D G T T L V N M V D F T D R F F D L Q K A V L K A A A V A S N V P Y T S Q V Y D F K L D Q W G L R R Q P G E S F D Q Y F E R L K R S P V W T S T D T A R Y D L S V P G A E K L N Q W V K A S P N T Y Y L S F T T E R T Y R G A L T G N Y Y P E L G M N A F S A V V C A P F L G S Y R N A T L G I D D R W L E N D G I V N A F S M N G P K R G S T D R I V P Y D G T I K K G V W N D M G T Y N V D H L E V I G V D P N P L F D I W A F Y L R L A E Q L A S L Q P H H H H H H	[ 0.00761055 -0.02339523 -0.01412395 ... -0.08345436 0.03176902 0.03417808]	4fdm_1	train_included_in_model
9574	1ea7_1	1	1.6	1	1	1ea7	R A S Q Q I P W G I K A I Y N N D T L T S T T G G S G I N I A V L D T G V N T S H P D L V N N V E Q C K D F T G A T T P I N N S C T D R N G H G T H V A G T A L A D G G S D Q A G I Y G V A P D A D L W A Y K V L L D S G S G Y S D D I A A A I R H A A D Q A T A T G T K T I I S M S L G S S A N N S L I S S A V N Y A Y S K G V L I V A A A G N S G Y S Q G T I G Y P G A L P N A I A V A A L E N V Q Q N G T Y R V A D Y S S R G Y I S T A G D Y V I Q E G D I E I S A P G S S V Y S T W Y N G G Y N T I S G T S M A T P H V S G L A A K I W A E N P S L S N T Q L R S N L Q E R A K S V D I K G G Y G A A I G D D Y A S G F G F A R V Q	[-0.04882718 -0.07621165 0.00143914 ... -0.12943241 0.00318326 0.08514099]	4dzt_1	train_included_in_model
9575	3g6l_1	1	1.6	1	1	3g6l	R A T P R M E D L A S T D L S T R A T G S I N A V Y F T N W G I Y G R N F Q P A D L Q A S K I L H V L Y S F M N L R V D G T V Y S G D T Y A D L E K H Y S D D S W N D I G T N A Y G C V K Q L Y K L K K A N R S L K I M L S I G G W T W S T N F P A A A S T E A T R A T F A K T A V E F M K D W G F D G I D V D W E Y P A S E T D A N N M V L L L Q R V R Q E L D S Y S A T Y A N G Y H F Q L S I A A P A G P S H Y N V L K L A Q L G S V L D N I N L M A Y D Y A G S W D S V S G H Q T N L Y P S T S N P S S T P F S T K A A V D A Y I A A G V P A S K I I L G M P I Y G R A F V G T D G P G K P Y S T I G E G S W E S G I W D Y K V L P K A G A T V I T D S A A G A T Y S Y D S S S R T M I S Y D T P D M V R T K V S Y A K G L G L G G S M F W E A S A D K T G S D S L I G T A L S S M G S H D S T Q N C L S Y P N S K F D N I K N S L S	[ 0.02632947 -0.12280285 -0.04515472 ... -0.23335367 -0.02631414 0.05380422]	1waw_1	train_not_used
9576	3qc5_1	1	1.6	1	1	3qc5	R A V T E S A P N V E Y H D V K G D M I Q S V T T S F D D T S R L L T W T I N L T P R Q V K S N L G A L V S I S G N Q E T R T V T I N G K N A A N G G V Y N S G G A W N L Y T G E S V N N N V L R I T T Q V N D T G G E V K L G L R L V T S D K K I T K T N L P L E F S Q V A A T T N G S W D K A G Y N T T I V E K D T E R P V V N V P S E I T V Y R G E S F E Y F A T V T D N S N A F D L A K T V V R W L Y S N Q P G R G T E W L Q Y S V T Q V G N Q L K V R I F G N V P I D T T I G D Y T R Y V V A T D A A G N V N A T Q T E M G N A A V D K T S V N G Q F K L I I R F R I K T P E N T V F V N N P N Q L T E V E K N L V R E A V K K S N P D L R A Q D V L N S N Y V T G I T V S N N G T T T I T Y R D G R K D I I D G S K F I D T R A G S	[ 0.00990858 -0.03202779 -0.01060879 ... -0.05331002 0.010944 0.02153409]	5ij1_1	train_included_in_model
9577	1v9i_1	1	1.6	1	1	1v9i	R C S H H W G Y G K H N G P E H W H K D F P I A N G E R Q S P V D I D T K A V V Q D P A L K P L A L V Y G E A T S R R M V N N G H S F N V E Y D D S Q D K A V L K D G P L T G T Y R L V Q F H F H W G S S D D Q G S E H T V D R K K Y A A E L H L V H W N T K Y G D F G T A A Q Q P D G L A V V G V F L K V G D A N P A L Q K V L D A L D S I K T K G K S T D F P N F D P G S L L P N V L D Y W T Y P G S L T T P P L L E S V T W I V L K E P I S V S S Q Q M L K F R T L N F N A E G E P E L L M L A N W R P A Q P L K N R C V R G F P K	[ 0.03106681 -0.09126578 -0.00246886 ... -0.24066335 0.00297735 -0.04592509]	3rze_1	train_included_in_model
9578	3pls_1	1	1.6	1	1	3pls	R D L D S A L L A E V K D V L I P H E R V V T H S D R V I G K G H F G V V Y H G E Y I D Q A Q N R I Q C A I K S L S R I T E M Q Q V E A F L R E G L L M R G L N H P N V L A L I G I M L P P E G L P H V L L P Y M C H G D L L Q F I R S P Q R N P T V K D L I S F G L Q V A R G M E Y L A E Q K F V H R D L A A R N C M L D E S F T V K V A D F G L A R D I L D R E Y Y S V Q Q H R H A R L P V K W T A L E S L Q T Y R F T T K S D V W S F G V L L W E L L T R G A P P Y R H I D P F D L T H F L A Q G R R L P Q P E Y C P D S L Y Q V M Q Q C W E A D P A V R P T F R V L V G E V E Q I V S A L L G D H Y V Q L P	[ 0.04000016 -0.02095725 -0.05191068 ... -0.13098353 0.1055662 0.10750482]	3rze_1	train_not_used
9579	1fna_1	1	1.6	1	1	1fna	R D L E V V A A T P T S L L I S W D A P A V T V R Y Y R I T Y G E T G G N S P V Q E F T V P G S K S T A T I S G L K P G V D Y T I T V Y A V T G R G D S P A S S K P I S I N Y R T E I	[-0.00469084 0.0110176 0.04086172 ... -0.0209581 -0.04377929 0.08727223]	4u3h_1	train_included_in_model
9580	3e62_1	1	1.6	1	1	3.00E+62	R D P T Q F E E R H L K F L Q Q L G K G N F G S V E M C R Y D P L Q D N T G E V V A V K K L Q H S T E E H L R D F E R E I E I L K S L Q H D N I V K Y K G V C Y S A G R R N L K L I M E Y L P Y G S L R D Y L Q K H K E R I D H I K L L Q Y T S Q I C K G M E Y L G T K R Y I H R D L A T R N I L V E N E N R V K I G D F G L T K V L P Q D K E Y Y K V K E P G E S P I F W Y A P E S L T E S K F S V A S D V W S F G V V L Y E L F T Y I E K S K S P P A E F M R M I G N D K Q G Q M I V F H L I E L L K N N G R L P R P D G C P D E I Y M I M T E C W N N N V N Q R P S F R D L A L R V D Q I R D N M A	[ 0.03221954 -0.010538 -0.02118973 ... -0.10127039 0.00850033 0.0327962 ]	3rze_1	train_not_used
9581	3mbr_1	1	1.6	1	1	3mbr	R D P V P T Q G Y R V V K R Y P H D T T A F T E G L F Y L R G H L Y E S T G E T G R S S V R K V D L E T G R I L Q R A E V P P P Y F G A G I V A W R D R L I Q L T W R N H E G F V Y D L A T L T P R A R F R Y P G E G W A L T S D D S H L Y M S D G T A V I R K L D P D T L Q Q V G S I K V T A G G R P L D N L N E L E W V N G E L L A N V W L T S R I A R I D P A S G K V V A W I D L Q A L V P D A D A L T D S T N D V L N G I A F D A E H D R L F V T G K R W P M L Y E I R L T P L P H A A A G K	[ 0.04201145 -0.04615826 0.00527388 ... -0.15896806 -0.06107873 -0.03800242]	3mbr_1	train_not_used
9582	4hqf_1	1	1.6	1	1	4hqf	R D V Q N N I V D E I K Y R E E V C N D E V D L Y L L M D G S G S I R R H N W V N H A V P L A M K L I Q Q L N L N D N A I H L Y A S V F S N N A R E I I R L H S D A S K N K E K A L I I I K S L L S T N L P Y G K T S L T D A L L Q V R K H L N D R I N R E N A N Q L V V I L T D G I P D S I Q D S L K E S R K L S D R G V K I A V F G I G Q G I N V A F N R F L V G C H P S D G K C N L Y A D S A W E N V K N V I G P F M K A V C V E V E K T A S C G V W D E W S P C S V T C G K G T R S R K R E I L H E G C T S E L Q E Q C E E E R C L P K R E P L D V P D E P H H H H H H A	[ 0.02939929 -0.04733732 -0.01474245 ... -0.12819685 -0.02166241 0.07398882]	4hqf_1	train_not_used
9583	1y3n_1	1	1.6	1	1	1y3n	R E A T W V T E K P L T L K I H M H F R D K W V W D E N W P V A R E V A R L T N V K L V G V A N R A A T N S Q E Q F N L M M A S G Q L P D I V G G D N L K D K F I R Y G M E G A F I P L N K L I D Q N A P N L K A F F K T H P E V Q R A I T A P D G N I Y Y L P Y V P D G L V S R G Y F I R Q D W L D K L H L K T P Q T V D E L Y T V L K A F K E K D P N G N G K A D E I P F I N R D P E E V F R L V N F W G A R S T G S N T W M D F Y V E N G K I K H P F A E V A F K D G I K H V A Q W Y K E G L I D P E I F T R K A R S R E Q T F G N N I G G M T H D W F A S T A L F N D A L S K N I P G F K L V P M A P P I N S K G Q R W E E D A R Q I P R P D G W A I T A T N K N P V E T I K L F D F Y F G P K G R E L S N F G V P G L T Y D I K N G K P V Y K D T V L K A A Q P V N N Q M Y D I G A Q I P I G F W Q D Y E Y E R Q W T N D V A L Q G I D M Y I K N K Y V L P Q F T G V N L T V E E R E I Y D K Y W P D V K T Y M F E M G Q S W V M G T K D P E K T W N D Y Q Q Q L K N R G F Y Q V M I V M Q K A Y D R Q Y	[-0.01181249 0.00448368 -0.02201968 ... -0.13045405 0.09396328 0.10467882]	3vlu_1	train_included_in_model
9584	3vlu_1	1	1.6	1	1	3vlu	R E A T W V T E K P L T L K I H M H F R D K W V W D E N W P V A R E V A R L T N V K L V G V A N R A A T N S Q E Q F N L M M A S G Q L P D I V G G D N L K D K F I R Y G M E G A F I P L N K L I D Q N A P N L K A F F K T H P E V Q R A I T A P D G N I Y Y L P Y V P D G L V S R G Y F I R Q D W L D K L H L K T P Q T V D E L Y T V L K A F K E K D P N G N G K A D E I P F I N R D P E E V F R L V N F W G A R S T G S N T W M D F Y V E N G K I K H P F A E V A F K D G I K H V A Q W Y K E G L I D P E I F T R K A R S R E Q T F G N N I G G M T H D W F A S T A L F N D A L S K N I P G F K L V P M A P P I N S K G Q R W E E D A R Q I P R P D G W A I T A T N K N P V E T I K L F D F Y F G P K G R E L S N F G V P G L T Y D I K N G K P V Y K D T V L K A A Q P V N N Q M Y D I G A Q I P I G F W Q D Y E Y E R Q W T N D V A L Q G I D M Y I K N K Y V L P Q F T G V N L T V E E R E I Y D K Y W P D V K T Y M F E M G Q S W V M G T K D P E K T W N D Y Q Q Q L K N R G F Y Q V M I V M Q K A Y D R Q Y G G A A K P A Q V G A K	[-0.01699946 0.00404715 -0.0314303 ... -0.13758722 0.09114103 0.10613602]	3vlu_1	train_not_used
9585	5ho4_1	1	1.6	1	1	5ho4	R E K E Q F R K L F I G G L S F E T T E E S L R N Y Y E Q W G K L T D C V V M R D P A S K R S R G F G F V T F S S M A E V D A A M A A R P H S I D G R V V E P K R A V A R E E S G K P G A H V T V K K L F V G G I K E D T E E H H L R D Y F E E Y G K I D T I E I I T D R Q S G K K R G F G F V T F D D H D P V D K I V L Q K Y H T I N G H N A E V R K A L S R Q E M	[-0.02005758 0.01887682 0.03328701 ... -0.17314427 0.01898861 0.10631557]	2ywk_1	train_not_used
9586	1id0_1	1	1.6	1	1	1id0	R E L H P V A P L L D N L T S A L N K V Y Q R K G V N I S L D I S P E I S F V G E Q N D F V E V M G N V L D N A C K Y C L E F V E I S A R Q T D E H L Y I V V E D D G P G I P L S K R E V I F D R G Q R V D T L R P G Q G V G L A V A R E I T E Q Y E G K I V A G E S M L G G A R M E V I F G R Q H S A P K D E	[ 4.9400672e-02 -6.9673933e-02 9.2868373e-05 ... -2.0657268e-01 -7.5104989e-02 1.0096977e-01]	1id0_1	hold_out_set
9587	2ohr_1	1	1.6	1	1	2ohr	R E T D E E P E E P G K K G S F V E M V D N L R G K S G Q G Y Y V E M T V G S P P Q T L N I L V D T G S S N F A V G A A P H P F L H R Y Y Q R Q L S S T Y R D L R K G V Y V P Y T Q G K W E G E L G T D L V S I P H G P N V T V R A N I A A I T E S D K F F I N G S N W E G I L G L A Y A E I A R P D D S L E P F F D S L V K Q T H V P N L F S L Q L C G A G F P L N Q S E V L A S V G G S M I I G G I D H S L Y T G S L W Y T P I R R E W Y Y E V I I V R V E I N G Q D L K M D C K E Y N Y D K S I V D S G T T N L R L P K K V F E A A V K S I K A A S S T E K F P D G F W L G E Q L V C W Q A G T T P W N I F P V I S L Y L M G E V T N Q S F R I T I L P Q Q Y L R P V E D V A T S Q D D C Y K F A I S Q S S T G T V M G A V I M E G F Y V V F D R A R K R I G F A V S A C H V H D E F R T A A V E G P F V T L D M E D C G Y N	[ 0.04719467 -0.17425944 -0.05439887 ... -0.37094736 -0.09056327 0.26686373]	5enm_1	train_included_in_model
9588	1bh2_1	1	1.6	1	1	1bh2	R E V K L L L L G A G E S G K S T I V K Q M K I I H E A G Y S E E E C K Q Y K A V V Y S N T I Q S I I A I I R A M G R L K I D F G D A A R A D D A R Q L F V L A G A A E E G F M T A E L A G V I K R L W K D S G V Q A C F N R S R E Y Q L N D S A A Y Y L N D L D R I A Q P N Y I P T Q Q D V L R T R V K T T G I V E T H F T F K D L H F K M F D V G G Q R S E R K K W I H C F E G V T A I I F C V A L S D Y D L V L A E D E E M N R M H E S M K L F D S I C N N K W F T D T S I I L F L N K K D L F E E K I K K S P L T I C Y P E Y A G S N T Y E E A A A Y I Q C Q F E D L N K R K D T K E I Y T H F T C S T D T K N V Q F V F D A V T D V I I K N	[-0.00875138 -0.04572162 -0.06250677 ... -0.2006809 0.03032633 0.12330383]	3ffa_1	train_not_used
9589	3uuf_1	1	1.6	1	1	3uuf	R G G S S T D Q P V A N P Y N T K E I S L A A G L V Q Q T Y C D S T E N G L K I G D S E L L Y T M G E G Y A R Q R V N I Y H S P S L G I A V A I E G T N L F S L N S D L H D A K F W Q E D P N E R Y I Q Y Y P K G T K L M H G F Q Q A Y N D L M D D I F T A V K K Y K K E K N E K R V T V I G H S L G A A M G L L C A M D I E L R M D G G L Y K T Y L F G L P R L G N P T F A S F V D Q K I G D K F H S I I N G R D W V P T V P P R A L G Y Q H P S D Y V W I Y P G N S T S A K L Y P G Q E N V H G I L T V A R E F N F D D H Q G I Y F H T Q I G A V M G E C P A Q V G A H	[-0.00654023 -0.06402688 0.00823363 ... -0.09515278 -0.02895427 0.01835169]	4zre_1	train_not_used
9590	2nms_1	1	1.6	1	1	2nms	R G I P Q I T G P T T V N G L E R G S L T V Q C V Y R S G W E T Y L K W W C R G A I W R D C K I L V K T S G S E Q E V K R D R V S I K D N Q K N R T F T V T M E D L M K T D A D T Y W C G I E K T G N D L G V T V Q V T I D P A P V T Q E E T S S S P T	[-0.07037297 0.02386829 -0.06088109 ... -0.15809445 0.00166773 0.09976032]	1zox_1	train_not_used
9591	4xjs_1	1	1.6	1	1	4xjs	R G K N P E D W R Q Q W S G P G T T K R F P E T V L A R C V K Y T E I H P E M R H V D C Q S V W D A F K G A F I S K H P C D I T E E D Y Q P L M K L G T Q T V P C N K I L L W S R I K D L A H Q F T Q V Q R D M F T L E D T L L G Y L A D D L T W C G E F A T S K I N Y Q S C P D W R K D C S N N P V S V F W K T V S R R F A E A A C D V V H V M L D G S R S K I F D K D S T F G S V E V H N L Q P E K V Q T L E A W V I H G G R E D S R D L C Q D P T I K E L E S I I S K R N I Q F S C K N I Y R P D K F L Q C V K N P E D S S C T S E I	[ 0.03263973 -0.02927474 -0.04902219 ... -0.00734546 -0.08296113 -0.02522803]	3ghh_1	train_not_used
9592	4xjt_1	1	1.6	1	1	4xjt	R G K N P E D W R Q Q W S G P G T T K R F P E T V L A R C V K Y T E I H P E M R H V D C Q S V W D A F K G A F I S K H P C D I T E E D Y Q P L M K L G T Q T V P C N K I L L W S R I K D L A H Q F T Q V Q R D M F T L E D T L L G Y L A D D L T W C G E F A T S K I N Y Q S C P D W R K D C S N N P V S V F W K T V S R R F A E A A C D V V H V M L D G S R S K I F D K D S T F G S V Q V H N L Q P E K V Q T L E A W V I H G G R E D S R D L C Q D P T I K E L E S I I S K R N I Q F S C K N I Y R P D K F L Q C V K N P E D S S C T S E I	[ 0.03030316 -0.02878535 -0.05106746 ... -0.00713634 -0.08569513 -0.02714688]	3ghh_1	train_not_used
9593	5ezx_1	1	1.6	1	1	5ezx	R G S F V E M V D N L R G K S G Q G Y Y V E M T V G S P P Q T L N I L V D T G S S N F A V G A A P H P F L H R Y Y Q R Q L S S T Y R D L R K G V Y V P Y T Q G K W E G E L G T D L V S I P H G P N V T V R A N I A A I T E S D K F F I N G S N W E G I L G L A Y A E I A R P D D S L E P F F D S L V K Q T H V P N L F S L Q L C G A G F P L N Q S E V L A S V G G S M I I G G I D H S L Y T G S L W Y T P I R R E W Y Y E V I I V R V E I N G Q D L K M D C K E Y N Y D K S I V D S G T T N L R L P K K V F E A A V A S I K A A S S T E K F P D G F W L G E Q L V C W Q A G T T P W N I F P V I S L Y L M G E V T N Q S F R I T I L P Q Q Y L R P V E D V A T S Q D D C Y K F A I S Q S S T G T V M G A V I M E G F Y V V F D R A R K R I G F A V S A C H V H D E F R T A A V E G P F V T L D M E D C G Y N	[ 0.04811266 -0.17370223 -0.0520166 ... -0.3810615 -0.09220728 0.26850715]	5enm_1	train_included_in_model
9594	2hnx_1	1	1.6	1	1	2hnx	R G S H M C D A F V G T W K L V S S E N F D D Y M K E V G V G F A T R K V A G M A K P N M I I S V N G D V I T I K S E S T F K N T E I S F I L G Q E F D E V T A D D R K V K S T I T L D G G V L V H V Q K W D G K S T T I K R K R E D D K L V V E C V M K G V T S T R V Y E R A	[-0.02224459 -0.05380085 0.01479198 ... -0.16687496 -0.02671134 0.03374733]	3rze_1	train_not_used
9595	5g2o_1	1	1.6	1	1	5g2o	R G S H M L E M I I K P R V R G F I C V T A H P T G C E A N V K K Q I D Y V T T E G P I A N G P K R V L V I G A S T G Y G L A A R I T A A F G C G A D T L G V F F E R P G E E G K P G T S G W Y N S A A F H K F A A Q K G L Y A K S I N G D A F S D E I K Q L T I D A I K Q D L G Q V D Q V I Y S L A S P R R T H P K T G E V F N S A L K P I G N A V N L R G L D T D K E V I K E S V L Q P A T Q S E I D S T V A V M G G E D W Q M W I D A L L D A G V L A E G A Q T T A F T Y L G E K I T H D I Y W N G S I G A A K K D L D Q K V L A I R E S L A A H G G G D A R V S V L K A V V A Q A S S A I P M M P L Y L S L L F K V M K E K G T H E G C I E Q V Y S L Y K D S L C G D S P H M D Q E G R L R A D Y K E L D P E V Q N Q V Q Q L W D Q V T N D N I Y Q L T D F V G Y K S E F L N L F G F G I D G V D Y D A D V N P D V K I P N L I Q G	[ 0.04167489 -0.02496823 0.01533522 ... -0.15313266 0.00034275 0.08290598]	3rze_1	train_included_in_model
9596	5jaq_1	1	1.6	1	1	5jaq	R G S H M L E M I I K P R V R G F I C V T A H P T G C E A N V K K Q I D Y V T T E G P I A N G P K R V L V I G A S T G Y G L A A R I T A A F G C G A D T L G V F F E R P G E E G K P G T S G W Y N S A A F H K F A A Q K G L Y A K S I N G D A F S D E I K Q L T I D A I K Q D L G Q V D Q V I Y S L A S P R R T H P K T G E V F N S A L K P I G N A V N L R G L D T D K E V I K E S V L Q P A T Q S E I D S T V A V M G G E D W Q M W I D A L L D A G V L A E G A Q T T A F T Y L G E K I T H D I Y W N G S I G A A K K D L D Q K V L A I R E S L A A H G G G D A R V S V L K A V V C Q A S S A I P M M P L Y L S L L F K V M K E K G T H E G C I E Q V Y S L Y K D S L C G D S P H M D Q E G R L R A D Y K E L D P E V Q N Q V Q Q L W D Q V T N D N I Y Q L T D F V G Y K S E F L N L F G F G I D G V D Y D A D V N P D V K I P N L I Q G	[ 0.04212409 -0.02524558 0.01527524 ... -0.15241003 0.00038271 0.08405176]	3rze_1	train_not_used
9597	5jai_1	1	1.6	1	1	5jai	R G S H M L E M I I K P R V R G F I C V T A H P T G C E A N V K K Q I D Y V T T E G P I A N G P K R V L V I G A S T G Y G L A A R I T A A F G C G A D T L G V F F E R P G E E G K P G T S G W Y N S A A F H K F A A Q K G L Y A K S I N G D A F S D E I K Q L T I D A I K Q D L G Q V D Q V I Y S L A S P R R T H P K T G E V F N S A L K P I G N A V N L R G L D T D K E V I K E S V L Q P A T Q S E I D S T V A V M G G E D W Q M W I D A L L D A G V L A E G A Q T T A F T Y L G E K I T H D I Y W N G S I G A A K K D L D Q K V L A I R E S L A A H G G G D A R V S V L K A V V G Q A S S A I P M M P L Y L S L L F K V M K E K G T H E G C I E Q V Y S L Y K D S L C G D S P H M D Q E G R L R A D Y K E L D P E V Q N Q V Q Q L W D Q V T N D N I Y Q L T D F V G Y K S E F L N L F G F G I D G V D Y D A D V N P D V K I P N L I Q G	[ 0.04018681 -0.02458475 0.01492506 ... -0.1515664 0.00114983 0.08195057]	3rze_1	train_included_in_model
9598	4bkr_1	1	1.6	1	1	4bkr	R G S H M L E M I I K P R V R G F I C V T A H P T G C E A N V K K Q I D Y V T T E G P I A N G P K R V L V I G A S T G Y G L A A R I T A A F G C G A D T L G V F F E R P G E E G K P G T S G W Y N S A A F H K F A A Q K G L Y A K S I N G D A F S D E I K Q L T I D A I K Q D L G Q V D Q V I Y S L A S P R R T H P K T G E V F N S A L K P I G N A V N L R G L D T D K E V I K E S V L Q P A T Q S E I D S T V A V M G G E D W Q M W I D A L L D A G V L A E G A Q T T A F T Y L G E K I T H D I Y W N G S I G A A K K D L D Q K V L A I R E S L A A H G G G D A R V S V L K A V V T Q A S S A I P M M P L Y L S L L F K V M K E K G T H E G C I E Q V Y S L Y K D S L C G D S P H M D Q E G R L R A D Y K E L D P E V Q N Q V Q Q L W D Q V T N D N I Y Q L T D F V G Y K S E F L N L F G F G I D G V D Y D A D V N P D V K I P N L I Q G	[ 0.04166882 -0.02514864 0.01537993 ... -0.15275419 -0.00029363 0.08290023]	3rze_1	train_not_used
9599	5jam_1	1	1.6	1	1	5jam	R G S H M L E M I I K P R V R G F I C V T A H P T G C E A N V K K Q I D Y V T T E G P I A N G P K R V L V I G A S T G Y G L A A R I T A A F G C G A D T L G V F F E R P G E E G K P G T S G W Y N S A A F H K F A A Q K G L Y A K S I N G D A F S D E I K Q L T I D A I K Q D L G Q V D Q V I Y S L A S P R R T H P K T G E V F N S A L K P I G N A V N L R G L D T D K E V I K E S V L Q P A T Q S E I D S T V A V M G G E D W Q M W I D A L L D A G V L A E G A Q T T A F T Y L G E K I T H D I Y W N G S I G A A K K D L D Q K V L A I R E S L A A H G G G D A R V S V L K A V V V Q A S S A I P M M P L Y L S L L F K V M K E K G T H E G C I E Q V Y S L Y K D S L C G D S P H M D Q E G R L R A D Y K E L D P E V Q N Q V Q Q L W D Q V T N D N I Y Q L T D F V G Y K S E F L N L F G F G I D G V D Y D A D V N P D V K I P N L I Q G	[ 0.04228608 -0.02458301 0.0148161 ... -0.150362 0.00086577 0.08335196]	3rze_1	train_not_used
9600	1pmd_1	1	1.6	1	1	1pmd	R G T I Y D R N G V P I A E D A T S Y N V Y A V I D E N Y K S A T G K I L Y V E K T Q F N K V A E V F H K Y L D M E E S Y V R E Q L S Q P N L K Q V S F G A K G N G I T Y A N M M S I K K E L E A A E V K G I D F T T S P N R S Y P N G Q F A S S F I G L A Q L H E N E D G S K S L L G T S G M E S S L N S I L A G T D G I I T Y E K D R L G N I V P G T E Q V S Q R T M D G K D V Y T T I S S P L Q S F M E T Q M D A F Q E K V K G K Y M T A T L V S A K T G E I L A T T Q R P T F D A D T K E G I T E D F V W R D I L Y Q S N Y E P G S T M K V M M L A A A I D N N T F P G G E V F N S S E L K I A D A T I R D W D V N E G L T G G R M M T F S Q G F A H S S N V G M T L L E Q K M G D A T W L D Y L N R F K F G V P T R F G L T D E Y A G Q L P A D N I V N I A Q S S F G Q G I S V T Q T Q M I R A F T A I A N D G V M L E P K F I S A I Y D P N D Q T A R K S Q K E I V G N P V S K D A A S L T R T N M V L V G T D P V Y G T M Y N H S T G K P T V T V P G Q N V A L K S G T A Q I A D E K N G G Y L V G L T D Y I F S A V S M S P A E N P D F I L Y V T V Q Q P E H Y S G I Q L G E F A N P I L E R A S A M K D S L N L Q T T A K A L E Q V S Q Q S P Y P M P S V K D I S P G D L A E E L R R N L V Q P I V V G T G T K I K N S S A E E G K N L A P N Q Q V L I L S D K A E E V P D M Y G W T K E T A E T L A K W L N I E L E F Q G S G S T V Q K Q D V R A N T A I K D I K K I T L T L G D	[-0.07814459 0.04543308 0.00714413 ... -0.21426786 0.02782104 0.13610707]	1pyy_1	train_included_in_model
9601	1nb0_1	1	1.6	1	1	1nb0	R H L P Y F C R G Q V V R G F G R G S K Q L G I P T A N F P E Q V V D N L P A D I S T G I Y Y G W A S V G S G D V H K M V V S I G W N P Y Y K N T K K S M E T H I M H T F K E D F Y G E I L N V A I V G Y L R P E K N F D S L E S L I S A I Q G D I E E A K K R L E L P E Y L K I K E D N F F Q V S K	[-0.04981937 -0.3321692 -0.06719927 ... -0.29067236 0.01772072 0.3069218 ]	1q9s_1	train_included_in_model
9602	4wby_1	1	1.6	1	1	4wby	R K I K V P E N I E E I A R E V G Q I A K E M G L R A Y I V G G V V R D I L L G K E V W D V D F V V E G N A I E L A K E L A R R H G V N V H P F P E F G T A H L K I G K L K L E F A T A R R E T Y P R P G A Y P K V E P A S L K E D L I R R D F T I N A M A I S V N L E D Y G T L I D Y F G G L R D L K D K V I R V L H P V S F I E D P V R I L R A L R F A G R L N F K L S R S T E K L L K Q A V N L G L L K E A P R G R L I N E I K L A L R E D R F L E I L E L Y R K Y R V L E E I I E G F Q W N E K V L Q K L Y A L R K V V D W H A L E F S E E R I D Y G W L Y L L I L I S N L D Y E R G K H F L E E M S A P S W V R E T Y K F M K F K L G S L K E E L K K A K E N Y E V Y R L L K P L H T S V L L L L M L E E E L K E K I K L Y L E K L R K V K L P K E K I E E L K K Q G L K G K E L G E R I E E L K R E I M N K I K L A A A L E H H H H H H	[ 0.16611955 -0.14623031 0.01395095 ... -0.14026469 -0.07826782 -0.02701549]	4wby_1	hold_out_set
9603	5jj2_1	1	1.6	1	1	5jj2	R K K K R K D Y Q P N Y F L S I P I T N K E I I K G I K I L Q N A I I Q Q D E R L A K A M V S D G S F H I T L L V M Q L L N E D E V N I G I D A L L E L K P F I E E L L Q G K H L T L P F Q G I G T F G N Q V G F V K L A E G D H V N S L L E I A E T A N R T F Q E K G I L V G E S R S F K P H L T F M K L S K S P W L R K N G V K K I D P D L Y E K F I S H R F G E E I L Y R I D L C S M L K K K Q S N G Y Y H C E S S I V I G E K	[-0.01715404 -0.09237636 -0.06067511 ... -0.08261807 0.02964527 0.07514542]	5jj2_1	train_not_used
9604	5en1_1	1	1.6	1	1	5en1	R K K R E K E Q F R K L F I G G L S F E T T E E S L R N Y Y E Q W G K L T D C V V M R D P A S K R S R G F G F V T F S S M A E V D A A M A A R P H S I D G R V V E P K R A V A R E E S G K P G A H V T V K K L F V G G I K E D T E E H H L R D Y F E E Y G K I D T I E I I T D R Q S G K K R G F G F V T F D D H D P V D K I V L Q K Y H T I N G H N A E V R K A L S R Q E M Q E	[-0.01788448 0.02445692 0.03611832 ... -0.15544914 0.01613574 0.11775883]	2ywk_1	train_not_used
9605	1qib_1	1	1.6	1	1	1qib	R K P K W D K N Q I T Y R I I G Y T P D L D P E T V D D A F A R A F Q V W S D V T P L R F S R I H D G E A D I M I N F G R W E H G D G Y P F D G K D G L L A H A F A P G T G V G G D S H F D D D E L W S L G K G V G Y S L F L V A A H E F G H A M G L E H S Q D P G A L M A P I Y T Y T K N F R L S Q D D I K G I Q E L Y G A S P	[ 0.04024007 -0.1281357 -0.04397372 ... -0.17278004 -0.01774656 0.0744137 ]	4h30_1	train_not_used
9606	1ig7_1	1	1.6	1	1	1ig7	R K P R T P F T T A Q L L A L E R K F R Q K Q Y L S I A E R A E F S S S L S L T E T Q V K I W F Q N R R A K A K R L	[ 0.0592519 0.00705246 -0.03706125 ... -0.07883567 0.11466136 0.07171953]	1enh_1	train_not_used
9607	3h8n_1	1	1.6	1	1	3h8n	R K P S F L A L P G H L V K S E E T V I L Q C W S D V M F E H F L L H R E G K F N N T L H L I G E H H D G V S K A N F S I G P M M P V L A G T Y R C Y G S V P H S P Y Q L S A P S D P L D M V I I G L Y E K P S L S A Q P G P T V Q A G E N V T L S C S S R S S Y D M Y H L S R E G E A H E R R L P A V R S I N G T F Q A D F P L G P A T H G G T Y R C F G S F R D A P Y E W S N S S D P L L V S V T	[-0.04306154 0.0373476 -0.11928018 ... -0.16248415 -0.01908751 0.03747915]	3h8n_1	train_not_used
9608	2ify_1	1	1.6	1	1	2ify	R K P T A L I I L D G F G L R E E T Y G N A V A Q A K K P N F D G Y W N K F P H T T L T A C G E A V G L P E G Q M G N S E V G H L N I G A G R I V Y Q S L T R V N V A I R E G E F D K N E T F Q S A I K S V K E K G T A L H L F G L L S D G G V H S H M N H M F A L L R L A A K E G V E K V Y I H A F L D G R D V G P K T A Q S Y I D A T N E V I K E T G V G Q F A T I S G R Y Y S M D R D K R W D R V E K C Y R A M V N G E G P T Y K S A E E C V E D S Y A N G I Y D E F V L P S V I V N E D N T P V A T I N D D D A V I F Y N F R P D R A I Q I A R V F T N G D F R E F D R G E K V P H I P E F V C M T H F S E T V D G Y V A F K P M N L D N T L G E V V A Q A G L K Q L R I A E T E K Y P H V T F F F S G G R E A E F P G E E R I L I N S P K V A T Y D L K P E M S I Y E V T D A L V N E I E N D K H D V I I L N F A N C D M V G H S G M M E P T I K A V E A T D E C L G K V V E A I L A K D G V A L I T A D H G N A D E E L T S E G E P M T A H T T N P V P F I V T K N D V E L R E D G I L G D I A P T M L T L L G V E Q P K E M T G K T I I K	[ 0.00193313 0.01890852 -0.03693092 ... -0.20152017 -0.00507593 0.05668819]	1ejj_1	hold_out_set
9609	2y7l_1	1	1.6	1	1	2y7l	R K T I T G V F N S F D S L T W T R S V E Y V Y K G P E T P T W N A V L G W S L N S T T A D P G D T F T L I L P C V F K F I T T Q T S V D L T A D G V S Y A T C D F N A G E E F T T F S S L S C T V N S V S V S Y A R V S G T V K L P I T F N V G G T G S S V D L A D S K C F T A G K N T V T F M D G D T K I S T T V D F D A S P V S P S G Y I T S S R I I P S L N K L S S L F V V P Q C E N G Y T S G I M G F V A S N G A T I D C S N V N I G I S K G L N D W N F P V S S E S F S Y T K T C T S T S I T V E F Q N V P A G Y R P F V D A Y I S A E N I D K Y T L T Y A N E Y T C E N G N T V V D P F T L T W W G Y K N S E A D S D G D V I V V	[-0.0020966 -0.06414701 -0.04037265 ... -0.11115573 -0.06409135 0.07948714]	4leb_1	train_included_in_model
9610	1ten_1	1	1.6	1	1	1ten	R L D A P S Q I E V K D V T D T T A L I T W F K P L A E I D G I E L T Y G I K D V P G D R T T I D L T E D E N Q Y S I G N L K P D T E Y E V S L I S R R G D M S S N P A K E T F T T	[ 0.02772161 -0.01455063 0.05108069 ... -0.06788804 -0.08452494 0.0687026 ]	2rbl_2	train_not_used
9611	2i5l_1	1	1.6	1	1	2i5l	R L K G K V K W F N S E K G F G F I E V E G Q D D V F V H F S A I Q G E G F K T L E E G Q A V S F E I V E G N R G P Q A A N V T I E A	[-0.01704528 -0.07795073 0.05011442 ... -0.16857336 -0.07139329 0.1548583 ]	1csp_1	hold_out_set
9612	2v8j_1	1	1.6	1	1	2v8j	R L T V V K Q Y V D N V L N K A S D T Y H G D K P S P L L A D G V D P R T G Q Q L E W I F P D G R R A V L S N F S A Q Q N L M R V M S G L S Q L S G D P R Y Q K R A E D I V R Y H F Q N Y Q D P S G L L Y W G G H R F V D L K T L Q P E G P S E K E M V H E L K N A Y P Y Y D L M F S V D S D A T A R F I R G F W N A H V Y D W R I L E T S R H G E Y G K P M G A L W E S K F E Q Q P P F F A T K G L S F L N A G N D L I Y S A S L L Y K H Q Q D Q G A L T W A K R L A D Q Y V L P R D A K T G L G V Y Q F T Q A L K R E E P T D D A D T H S K F G D R A Q R Q F G P E F G P T A L E G N M M L K G R T S T L Y S E N A L M Q L Q L G K D L G P Q G Q D L L K W T V D G L K A F A K Y A Y N D Q D N T F R P M I A N G Q D L S N Y T L P R D G Y Y G K K G T V L K P Y K A G N E F L I S Y A R A Y A I D N D P L L W K V A R G I A N D Q G L G D I G T A P G K E V K V N M D T T N S D P Y A L F A L L D L Y H A S Q V A D Y R K L A E K I G D N I I K I R Y I D G F F M A S S D R Q Y A D V D A I E P Y A L L A L E A S L R N K P Q A V A P F L N G A G F T E G A Y R M D D G S A R V S T R D N E L F L L N V	[-0.00962251 0.01305937 -0.02856143 ... -0.04890196 0.01191944 0.0919582 ]	2v8i_1	train_included_in_model
9613	1bti_1	1	1.6	1	1	1bti	R P D F C L E P P Y T G P C K A R I I R Y A Y N A K A G L C Q T F V Y G G C R A K R N N F K S A E D C M R T C G G A	[-0.01599117 -0.03107248 0.00127106 ... -0.07531524 -0.0777518 0.1021165 ]	1bti_1	train_included_in_model
9614	1bpt_1	1	1.6	1	1	1bpt	R P D F C L E P P Y T G P C K A R I I R Y F A N A K A G L C Q T F V Y G G C R A K R N N F K S A E D C M R T C G G A	[-0.00057597 -0.01921305 0.00883979 ... -0.06027271 -0.09534203 0.10724486]	1bti_1	train_included_in_model
9615	7pti_1	1	1.6	1	1	7pti	R P D F C L E P P Y T G P C K A R I I R Y F Y N A K A G L A Q T F V Y G G C R A K R N N F K S A E D A M R T C G G A	[ 0.01613849 -0.01078384 0.00905603 ... -0.04318047 -0.09281849 0.12275659]	1bti_1	train_not_used
9616	1nag_1	1	1.6	1	1	1nag	R P D F C L E P P Y T G P C K A R I I R Y F Y N A K A G L C Q T F V Y G G C R A K R G N F K S A E D C M R T C G G A	[-0.00998275 -0.02883392 0.0032271 ... -0.04574039 -0.08261368 0.08919838]	1bti_1	train_not_used
9617	1fan_1	1	1.6	1	1	1fan	R P D F C L E P P Y T G P C K A R I I R Y F Y N A K A G L C Q T F V Y G G C R A K R N N A K S A E D C M R T C G G A	[ 0.00639125 -0.00371135 0.00845166 ... -0.06363597 -0.08653571 0.08906248]	1bti_1	train_not_used
9618	1bpi_1	1	1.6	1	1	1bpi	R P D F C L E P P Y T G P C K A R I I R Y F Y N A K A G L C Q T F V Y G G C R A K R N N F K S A E D C M R T C G G A	[-0.01104273 -0.02335214 0.00115049 ... -0.06037975 -0.09287483 0.09456986]	1bti_1	train_not_used
9619	4amn_1	1	1.6	1	1	4amn	R P H P D H E L V V C G A P D A A A L T G L L T R V R A A A T A L S R P E L T D L A A G L A A A H R G D V P A R F A A A V R D A D G L V A A L D R A L G H L A E G G R R L L D A G R G L F L V V G G P L R V G L L F P G Q A A P V H A D R G A L G H L L G D A D A G T G S D P D S G V K P A E P V D T A V A Q P A I I A D S L A G I R W L D R L G A R P V G A L G H S L G E L A A L S W A G A L D A D D T L A L A R A R G E A M S A A T E A P S G M L S L R A D L A A A R E L A A G T G A V V A V D N G E R H V V V A G T R P E L D R V A E A A R H A G I E A T P L A V S H A F H S P L M A P A A E A L R R A A G R L P W R R P E R P V A S T V T G A W W A D E D P V E V L V R Q L T G P V R F R E A L G L L D A D L L V E V G P G R M L S A L A E A A G R T A V S L D A G A A S A A G M A A G T A A L F A A G A V D D A T P F F A G R F T R P F D R D R E R E F L V N P	[-0.0519884 -0.07167329 0.06159547 ... -0.16537964 0.129833 0.04049235]	3rze_1	train_not_used
9620	4amo_1	1	1.6	1	1	4amo	R P H P D H E L V V C G A P D A A A L T G L L T R V R A A A T A L S R P E L T D L A A G L A A A H R G D V P A R F A A A V R D A D G L V A A L D R A L G H L A E G G R R L L D A G R G L F L V V G G P L R V G L L F P G Q A A P V H A D R G A L G H L L G D A D A G T G S D P D S G V K P A E P V D T A V A Q P A I I A D S L A G I R W L D R L G A R P V G A L G H S L G E L A A L S W A G A L D A D D T L A L A R A R G E A M S V A T E A P S G M L S L R A D L A A A R E L A A G T G A V V A V D N G E R H V V V A G T R P E L D R V A E A A R H A G I E A T P L A V S H A F H S P L M A P A A E A L R R A A G R L P W R R P E R P V A S T V T G A W W A D E D P V E V L V R Q L T G P V R F R E A L G L L D A D L L V E V G P G R M L S A L A E A A G R T A V S L D A G A A S A A G M A A G T A A L F A A G A V D D A T P F F A G R F T R P F D R D R E R E F L V N P	[-0.05086411 -0.07410281 0.0615001 ... -0.16537172 0.13092308 0.04365867]	3rze_1	train_not_used
9621	4yb1_1	1	1.6	1	1	4yb1	R P N H T I Y I N N L N E K I K K D E L K K S L H A I F S R F G Q I L D I L V K R S L K M R G Q A F V I F K E V S S A T N A L R S M Q G F P F Y D K P M R I Q Y A K T D S D I I A K M A	[ 0.00393481 -0.03947182 -0.1038938 ... -0.32528228 0.05617316 0.11402734]	1sjf_1	train_included_in_model
9622	1enh_1	1	1.6	1	1	1enh	R P R T A F S S E Q L A R L K R E F N E N R Y L T E R R R Q Q L S S E L G L N E A Q I K I W F Q N K R A K I	[ 0.05706463 0.03197635 -0.00287237 ... -0.0461132 0.08489586 0.07388369]	1enh_1	train_included_in_model
9623	1xkg_1	1	1.6	1	1	1xkg	R P S S I K T F E E Y K K A F N K S Y A T F E D E E A A R K N F L E S V K Y V Q S N G G A I N H L S D L S L D E F K N R F L M S A E A F E H L K T Q F D L N A E T N A C S I N G N A P A E I D L R Q M R T V T P I R M Q G G C G S A W A F S G V A A T E S A Y L A Y R D Q S L D L A E Q E L V D C A S Q H G C H G D T I P R G I E Y I Q H N G V V Q E S Y Y R Y V A R E Q S C R R P N A Q R F G I S N Y C Q I Y P P N A N K I R E A L A Q T H S A I A V I I G I K D L D A F R H Y D G R T I I Q R D N G Y Q P N Y H A V N I V G Y S N A Q G V D Y W I V R N S W D T N W G D N G Y G Y F A A N I D L M M I E E Y P Y V V I L G Q T G H H H H H H	[ 0.01833306 -0.04523626 0.00135857 ... -0.19018055 -0.07817955 -0.02029327]	1iwd_1	train_included_in_model
9624	2iwa_1	1	1.6	1	1	2iwa	R P S S R V Y I V E V L N E F P H D P Y A F T Q G L V Y A E N D T L F E S T G L Y G R S S V R Q V A L Q T G K V E N I H K M D D S Y F G E G L T L L N E K L Y Q V V W L K N I G F I Y D R R T L S N I K N F T H Q M K D G W G L A T D G K I L Y G S D G T S I L Y E I D P H T F K L I K K H N V K Y N G H R V I R L N E L E Y I N G E V W A N I W Q T D C I A R I S A K D G T L L G W I L L P N L R K K L I D E G F R D I D V L N G I A W D Q E N K R I F V T G K L W P K L F E I K L H L V R H R I P D G Y I E R H C L N L R D N T L S L K T D I D	[ 0.05377855 -0.04335112 -0.02661776 ... -0.10674868 -0.08298687 0.00030944]	3mbr_1	train_not_used
9625	1rwl_1	1	1.6	1	1	1rwl	R P S W S P T Q A S G Q T V L P F T G I D F R L S P S G V A V D S A G N V Y V T S E G M Y G R V V K L A T G S T G T T V L P F N G L Y Q P Q G L A V D G A G T V Y V T D F N N R V V T L A A G S N N Q T V L P F D G L N Y P E G L A V D T Q G A V Y V A D R G N N R V V K L A A G S K T Q T V L P F T G L N D P D G V A V D N S G N V Y V T D T D N N R V V K L E A E S N N Q V V L P F T D I T A P W G I A V D E A G T V Y V T E H N T N Q V V K L L A G S T T S T V L P F T G L N T P L A V A V D S D R T V Y V A D R G N D R V V K L T S L E H H H H H H	[-0.0385149 -0.15963355 -0.00720354 ... -0.09921934 -0.042611 0.00399803]	3wwa_1	train_not_used
9626	2g5x_1	1	1.6	1	1	2g5x	R P S W T V D S D S A K Y S S F L D S L R E E F G R G T P K V C N I P V T K K A N N D K F V L V N L V L P F N R N T I T L A F R A S D A Y L V G F Q D R D S K T N K L R A N F F S D E Y R A L S G K Y K S I F T D A E V L A P A L P C A S T Y T D L Q N K A G V S R E K L S L G V S S L Q T A F T A V Y G K V F T G K N V A K F A L I S I Q M V A E A A R F K Y I E D Q V I N R G M Y S S F E A G A R I T L L E N N W S K I S E Q Y H K S C K L G G G Q F T E E E M K L G L L L Y N	[ 0.04033543 -0.009198 -0.03213632 ... 0.07917827 -0.06812202 -0.03056795]	2g5x_1	train_not_used
9627	2puu_1	1	1.6	1	1	2puu	R P T F Y R Q E L A K T I W E V P E R Y Q N L S P V G S G A Y G S V C A A F D T K T G H R V A V K K L S R P F Q S I I H A K R T Y R E L R L L K H M K H E N V I G L L D V F T P A R S L E E F N D V Y L V T H L M G A D L N N I V K C A K L T D D H V Q F L I Y Q I L R G L K Y I H S A D I I H R D L K P S N L A V N E D C E L K I L D F G L A R H T D D E M T G Y V A T R W Y R A P E I M L N W M H Y N Q T V D I W S V G C I M A E L L T G R T L F P G T D H I D Q L K L I L R L V G T P G A E L L K K I S S E S A R N Y I Q S L A Q M P K M N F A N V F I G A N P L A V D L L E K M L V L D S D K R I T A A Q A L A H A Y F A Q Y H D P D D E P V A D P Y D Q S F E S R D L L I D E W K S L T Y D E V I S F V P P P	[-0.01607516 0.05546543 0.00231584 ... -0.1453686 0.06811043 0.07035678]	3rze_1	train_not_used
9628	2ghl_1	1	1.6	1	1	2ghl	R P T F Y R Q E L N K T I W E V P E R Y Q N L S P V G S G A Y G S V C A A F D T K T G H R V A V K K L S R P F Q S I I H A K R T Y R E L R L L K H M K H E N V I G L L D V F T P A R S L E E F N D V Y L V T H L M G A D L N N I V K C Q K L T D D H V Q F L I Y Q I L R G L K Y I H S A D I I H R D L K P S N L A V N E D C E L K I L D F G L A R H T D D E M A G F V A T R W Y R A P E I M L N W M H Y N Q T V D I W S V G C I M A E L L T G R T L F P G T D H I D Q L K L I L R L V G T P G A E L L K K I S S E S A R N Y I Q S L A Q M P K M N F A N V F I G A N P L A V D L L E K M L V L D S D K R I T A A Q A L A H A Y F A Q Y H D P D D E P V A D P Y D Q S F E S R D L L I D E W K S L T Y D E V I S F V P P P	[-0.01356041 0.06205655 0.00203971 ... -0.13885936 0.06041694 0.06745099]	3rze_1	train_not_used
9629	2gtm_1	1	1.6	1	1	2gtm	R P T F Y R Q E L N K T I W E V P E R Y Q N L S P V G S G A Y G S V C A A F D T K T G H R V A V K K L S R P F Q S I I H A K R T Y R E L R L L K H M K H E N V I G L L D V F T P A R S L E E F N D V Y L V T H L M G A D L N N I V K C Q K L T D D H V Q F L I Y Q I L R G L K Y I H S A D I I H R D L K P S N L A V N E D C E L K I L D F G L A R H T D D E M T G Y V A T R W Y R A P E I M L N W M H Y N Q T V D I W S V G C I M A E L L T G R T L F P G T D H I D Q L K L I L R L V G T P G A E L L K K I S S E S A R N Y I Q S L A Q M P K M N F A N V F I G A N P L A V D L L E K M L V L D S D K R I T A A Q A L A H A Y F A Q Y H D P D D E P V A D P Y D Q S F E S R D L L I D E W K S L T Y D E V I S F V P P P	[-0.01454084 0.05793692 0.00218345 ... -0.14456329 0.06608861 0.06925123]	3rze_1	train_included_in_model
9630	3hec_1	1	1.6	1	1	3hec	R P T F Y R Q E L N K T I W E V P E R Y Q N L S P V G S G A Y G S V C A A F D T K T G L R V A V K K L S R P F Q S I I H A K R T Y R E L R L L K H M K H E N V I G L L D V F T P A R S L E E F N D V Y L V T H L M G A D L N N I V K C Q K L T D D H V Q F L I Y Q I L R G L K Y I H S A D I I H R D L K P S N L A V N E D C E L K I L D F G L A R H T D D E M T G Y V A T R W Y R A P E I M L N W M H Y N Q T V D I W S V G C I M A E L L T G R T L F P G T D H I D Q L K L I L R L V G T P G A E L L K K I S S E S A R N Y I Q S L T Q M P K M N F A N V F I G A N P L A V D L L E K M L V L D S D K R I T A A Q A L A H A Y F A Q Y H D P D D E P V A D P Y D Q S F E S R D L L I D E W K S L T Y D E V I S F V P P P	[-0.01043831 0.05551021 0.00428321 ... -0.13986512 0.06492417 0.06740506]	3rze_1	train_not_used
9631	1odd_1	1	1.6	1	1	1odd	R Q A N E L P G A P S Q E E A V I A F G K F K L N L G T R E M F R E D E P M P L T S G E F A V L K A L V S H P R E P L S R D K L M N L A R G R E Y S A M E R S I D V Q I S R L R R M V E E D P A H P R Y I Q T V W G L G Y V F V P D G S K A	[ 0.07848426 -0.05038467 0.04749592 ... -0.22088555 -0.0505724 0.0041282 ]	3rze_1	train_not_used
9632	1ne4_1	1	1.6	1	1	1ne4	R R G A I S A E V Y T E E D A A S Y V R K V I P K D Y K T M A A L A K A I E K N V L F S H L D D N E R S D I F D A M F P V S F I A G E T V I Q Q G D E G D N F Y V I D Q G E M D V Y V N N E W A T S V G E G G S F G E L A L I Y G T P R A A T V K A K T N V K L W G I D R D S Y R R I L M G S T L R K R K M Y E E F L S K V S I L E S L D K W E R L T V A D A L E P V Q F E D G Q K I V V Q G E P G D E F F I I L E G S A A V L Q R R S E N E E F V E V G R L G P S D Y F G E I A L L M N R P R A A T V V A R G P L K C V K L D R P R F E R V L G P C S D I L K R N I Q Q Y N S F V S	[ 0.06278348 -0.18700272 -0.20509641 ... -0.3431773 0.05135581 0.31613994]	5bv6_1	train_not_used
9633	1vhh_1	1	1.6	1	1	1vhh	R R H P K K L T P L A Y K Q F I P N V A E K T L G A S G R Y E G K I T R N S E R F K E L T P N Y N P D I I F K D E E N T G A D R L M T Q R C K D K L N A L A I S V M N Q W P G V K L R V T E G W D E D G H H S E E S L H Y E G R A V D I T T S D R D R S K Y G M L A R L A V E A G F D W V Y Y E S K A H I H C S V K A E N S V A A K	[ 0.06195971 -0.14572877 -0.05509043 ... -0.26845917 -0.05810616 0.12153498]	3k7g_1	train_not_used
9634	1rgs_1	1	1.6	1	1	1rgs	R R R R G A I S A E V Y T E E D A A S Y V R K V I P K D Y K T M A A L A K A I E K N V L F S H L D D N E R S D I F D A M F P V S F I A G E T V I Q Q G D E G D N F Y V I D Q G E M D V Y V N N E W A T S V G E G G S F G E L A L I Y G T P R A A T V K A K T N V K L W G I D R D S Y R R I L M G S T L R K R K M Y E E F L S K V S I L E S L D K W E R L T V A D A L E P V Q F E D G Q K I V V Q G E P G D E F F I I L E G S A A V L Q R R S E N E E F V E V G R L G P S D Y F G E I A L L M N R P R A A T V V A R G P L K C V K L D R P R F E R V L G P C S D I L K R N I Q Q Y N S F V S L S V	[ 0.06055753 -0.19134516 -0.2082771 ... -0.34321186 0.05035924 0.31145132]	5bv6_1	train_included_in_model
9635	1lct_1	1	1.6	1	1	1lct	R R R R S V Q W C A V S N P E A T K C F Q W Q R N M R K V R G P P V S C I K R D S P I Q C I Q A I A E N R A D A V T L D G G F I Y E A G L A P Y K L R P V A A E V Y G T E R Q P R T H Y Y A V A V V K K G G S F Q L N E L Q G L K S C H T G L R R T A G W N V P I G T L R P F L N W T G P P E P I E A A V A R F F S A S C V P G A D K G Q F P N L C R L C A G T G E N K C A F S S Q E P Y F S Y S G A F K C L R D G A G D V A F I R E S T V F E D L S D E A E R D E Y E L L C P D N T R K P V D K F K D C H L A R V P S H A V V A R S V N G K E D A I W N L L R Q A Q E K F G K D K S P K F Q L F G S P S G Q K D L L F K D S A I G F S R V P P R I D S G L Y L G S G Y F T A I Q N L R K	[-0.03469457 -0.03514823 -0.06477969 ... -0.15856645 -0.10247259 0.10348411]	1fck_1	train_not_used
9636	1hse_1	1	1.6	1	1	1hse	R R R R S V Q W C A V S Q P E A T K C F Q W Q R N M R R V R G P P V S C I K R D S P I Q C I Q A I A E N R A D A V T L D G G F I Y E A G L A P Y K L R P V A A E V Y G T E R Q P R T H Y Y A V A V V K K G G S F Q L N E L Q G L K S C H T G L R R T A G W N V P I G T L R P F L N W T G P P E P I E A A V A R F F S A S C V P G A D K G Q F P N L C R L C A G T G E N K C A F S S Q E P Y F S Y S G A F K C L R D G A G D V A F I R E S T V F E D L S D E A E R D E Y E L L C P D N T R K P V D K F K D C H L A R V P S M A V V A R S V N G K E D A I W N L L R Q A Q E K F G K D K S P K F Q L F G S P S G Q K D L L F K D S A I G F S R V P P R I D S G L Y L G S G Y F T A I Q N L R K S	[-0.0368691 -0.03558351 -0.06134817 ... -0.15236574 -0.10455922 0.09864994]	1fck_1	train_not_used
9637	1n76_1	1	1.6	1	1	1n76	R R R S V Q W C T V S Q P E A T K C F Q W Q R N M R R V R G P P V S C I K R D S P I Q C I Q A I A E N R A D A V T L D G G F I Y E A G L A P Y K L R P V A A E V Y G T E R Q P R T H Y Y A V A V V K K G G S F Q L N E L Q G L K S C H T G L R R T A G W N V P I G T L R P F L N W T G P P E P I E A A V A R F F S A S C V P G A D K G Q F P N L C R L C A G T G E N K C A F S S Q E P Y F S Y S G A F K C L R D G A G D V A F I R E S T V F E D L S D E A E R D E Y E L L C P D N T R K P V D K F K D C H L A R V P S H A V V A R S V N G K E D A I W N L L R Q A Q E K F G K D K S P K F Q L F G S P S G Q K D L L F K D S A I G F S R V P P R I D S G L Y L G S G Y F T A I Q N L R K S E E E V A A R R A R V V W C A V G E Q E L R K C N Q W S G L S E G S V T C S S A S T T E D C I A L V L K G E A D A M S L D G G Y V Y T A G K C G L V P V L A E N Y K S Q Q S S D P D P N C V D R P V E G Y L A V A V V R R S D T S L T W N S V K G K K S C H T A V D R T A G W N I P M G L L F N Q T G S C K F D E Y F S Q S C A P G S D P R S N L C A L C I G D E Q G E N K C V P N S N E R Y Y G Y T G A F R C L A E N A G D V A F V K D V T V L Q N T D G N N N D A W A K D L K L A D F A L L C L D G K R K P V T E A R S C H L A M A P N H A V V S R M D K V E R L K Q V L L H Q Q A K F G R N G S D C P D K F C L F Q S E T K N L L F N D N T E C L A R L H G K T T Y E K Y L G P Q Y V A G I T N L K K C S T S P L L E A C E F L R K	[-0.04695839 -0.05949591 -0.05772992 ... -0.150621 -0.09084343 0.1046358 ]	1fck_1	train_not_used
9638	1gmm_1	1	1.6	1	1	1gmm	R S A F S K I E S E E Y N S L K S S T I Q T I G T S D G G S G I G Y I E S G D Y L V F N K I N F G N G A N S F K A R V A S G A D T P T N I Q L R L G S P T G T L I G T L T V A S T G G W N N Y E E K S C S I T N T T G Q H D L Y L V F S G P V N I D Y F I F D S N G V N P	[ 0.0806981 -0.05333282 -0.02939186 ... -0.1584234 -0.10391937 0.02980001]	1w9w_1	train_not_used
9639	3wvt_1	1	1.6	1	1	3wvt	R S A T P Q C K E E E Y P V G T E C C P K C S P G Y R V K Q A C G E L T G T V C V P C A P R T F S A H L N G L S K C L P C R P C D P A M G L V I R R D C S S T E N T E C G C D Q G H F C V S E K G D D C V E C Q P H T T C R P G Q R V Q E R G T E R Q D T V C E D C Q P G T F S P N G T L G E C R P W T K C S G L F E M E V E P G T S S T D V T C S S S R E N L Y F Q S N T G H H H H H H	[-0.07421563 0.03542559 -0.03207625 ... -0.2323294 0.0119565 0.19591734]	3wvt_1	train_included_in_model
9640	1zty_1	1	1.6	1	1	1zty	R S E L T I V P D F Y P T M V R N F N P Y L A T N L R T T T D F I Y E P L V V F N E M K G N T P V F R L A E S Y K M A D D L M S V T F D I R K G V K W S D G E A F T A D D V V Y S F G L L K A K P E L D Q R G I N K W V T S V E K V D E Y K V R F R L S E A N S N V P Y E I S L I P I V A E H V W K D V K D P T T F T N E N P V G T G P F T V I D T F T P Q L Y I Q C R N P N Y W D A A N L E V D C L R V P Q I A N N D Q L L G K I V N S E L D W T S S F V P D I D R T Y A A A N P N H H Y W Y P A A G T Q A F M V N F K N P D P A K K E A L D N V D F R R A F S M A L D R Q T I I D I A F Y G S G T V N D F A S G L G Y A F E A W S D E A T H K K Y K G F N T Y D V E G S K K L L A K A G F K D V N G D G F V E T P S G K S F E L L I Q S P N G W T D F N N T V Q L A V E Q L Q E V G I K A K A R T P E F A V Y N Q A M L E G T Y D V A Y T N Y F H G A D P F T Y W N S G Y N S A L Q S G D G M P R F A M H Y F T D K K L D G L L D S F Y K T A D K N E Q L A I A H G I Q K I I A E N Q V T I P V M S G A W M Y Q Y N T T R F T G W W S E E N P K G R P S V W A G I P E R L L H V L D L K P V K	[-0.01674572 -0.04713548 -0.08858873 ... -0.10659973 0.016059 0.14921995]	1zty_1	train_not_used
9641	2pe4_1	1	1.6	1	1	2pe4	R S F R G P L L P N R P F T T V W N A N T Q W C L E R H G V D V D V S V F D V V A N P G Q T F R G P D M T I F Y S S Q L G T Y P Y Y T P T G E P V F G G L P Q N A S L I A H L A R T F Q D I L A A I P A P D F S G L A V I D W E A W R P R W A F N W D T K D I Y R Q R S R A L V Q A Q H P D W P A P Q V E A V A Q D Q F Q G A A R A W M A G T L Q L G R A L R P R G L W G F Y G F P D C Y N Y D F L S P N Y T G Q C P S G I R A Q N D Q L G W L W G Q S R A L Y P S I Y M P A V L E G T G K S Q M Y V Q H R V A E A F R V A V A A G D P N L P V L P Y V Q I F Y D T T N H F L P L D E L E H S L G E S A A Q G A A G V V L W V S W E N T R T K E S C Q A I K E Y M D T T L G P F I L N V T S G A L L C S Q A L C S G H G R C V R R T S H P K A L L L L N P A S F S I Q L T P G G G P L S L R G A L S L E D Q A Q M A V E F K C R C Y P G W Q A P W C E R K S M W T G H H H H H H	[ 0.04698795 -0.06545071 0.02931404 ... -0.15308659 0.00211221 0.08853153]	1fcq_1	train_not_used
9642	5e4k_1	1	1.6	1	1	5e4k	R S G A P G D A A L P E P N I F L I F S H G L Q G C L E A Q G G Q V R V T P A C N T S L P A Q R W K W V S R N R L F N L G T M Q C L G T G W P G T N T T A S L G M Y E C D R E A L N L R W H C R T L G D Q L S L L L G A R T S N I S K P G T L E R G D Q T R S G Q W R I Y G S E E D L C A L P Y H E V Y T I Q G N S H G K P C T I P F K Y D N Q W F H G C T S T G R E D G H L W C A T T Q D Y G K D E R W G F C P I K S N D C E T F W D K D Q L T D S C Y Q F N F Q S T L S W R E A W A S C E Q Q G A D L L S I T E I H E Q T Y I N G L L T G Y S S T L W I G L N D L D T S G G W Q W S D N S P L K Y L N W E S D Q P D N P S E E N C G V I R T E S S G G W Q N R D C S I A L P Y V C K K K P N A T A E P T P P D R W A N V K V E C E P S W Q P F Q G H C Y R L Q A E K R S W Q E S K K A C L R G G G D L V S I H S M A E L E F I T K Q I K Q E V E E L W I G L N D L K L Q M N F E W S D G S L V S F T H W H P F E P N N F R D S L E D C V T I W G P E G R W N D S P C N Q S L P S I C K K A G Q L T R T G H H H H H H	[-0.05280072 -0.09381927 0.00935711 ... -0.16885361 -0.01234521 0.16284563]	5e4k_1	hold_out_set
9643	1fts_1	1	1.6	1	1	1fts	R S L L K T K E N L G S G F I S L F R G K K I D D D L F E E L E E Q L L I A D V G V E T T R K I I T N L T E G A S R K Q L R D A E A L Y G L L K E E M G E I L A K V D E P L N V E G K A P F V I L M V G V N G V G K T T T I G K L A R Q F E Q Q G K S V M L A A G D T F R A A A V E Q L Q V W G Q R N N I P V I A Q H T G A D S A S V I F D A I Q A A K A R N I D V L I A D T A G R L Q N K S H L M E E L K K I V R V M K K L D V E A P H E V M L T I D A S T G Q N A V S Q A K L F H E A V G L T G I T L T K L D G T A K G G V I F S V A D Q F G I P I R Y I G V G E R I E D L R P F K A D D F I E A L F A R	[ 0.01040584 -0.11786307 -0.04090293 ... -0.13399746 -0.04174473 0.08698481]	2iyl_1	train_not_used
9644	4b89_1	1	1.6	1	1	4b89	R S M S R P V Q E M I P L K F F A V D E V S C Q I N Q E G A P K D V V E K V L F V L N N V T L A N L N N K V D E L K K S L T P N Y F S W F S T Y L V T Q R A K T E P N Y H D L Y S K V I V A M G S G L L H Q F M V N V T L R Q L F V L L S T K D E Q A I D K K H L K N L A S W L G C I T L A L N K P I K H K N I A F R E M L I E A Y K E N R L E I V V P F V T K I L Q R A S E S K I F K P P N P W T V G I L K L L I E L N E K A N W K L S L T F E V E V L L K S F N L T T K S L K P S N F I N T P E V I E T L S G	[-0.00434155 -0.01993944 0.01419423 ... -0.0658304 -0.02892747 0.0621984 ]	4b89_1	hold_out_set
9645	1zmf_1	1	1.6	1	1	1zmf	R S N P Q V Y M D I K I G N K P A G R I Q M L L R S D V V P M T A E N F R C L C T H E K G F G F K G S S F H R I I P Q F M C Q G G D F T N H N G T G G K S I Y G K K F D D E N F I L K H T G P G L L S M A N S G P N T N G S Q F F L T C D K T D W L D G K H V V F G E V T E G L D V L R Q I E A Q G S K D G K P K Q K V I I A D C G E Y V	[ 0.05139128 -0.09190276 0.05736914 ... -0.2674022 -0.04824918 -0.0307311 ]	3rze_1	train_included_in_model
9646	5jfb_1	1	1.6	1	1	5jfb	R S P R L V G G D I P C S G R V E V Q H G D T W G T V C D S D F S L E A A S V L C R E L Q C G T V V S L L G G A H F G E G S G Q I W A E E F Q C E G H E S H L S L C P V A P R P D G T C S H S R D V G V V C S T R T G H H H H H H	[-0.05109124 -0.09254212 0.11120644 ... -0.11814532 -0.03159255 0.0328964 ]	5jfb_1	train_not_used
9647	4wxp_1	1	1.6	1	1	4wxp	R S P V F T D N S S P P A V P Q S F Q V A H L H A P T G S G K S T K V P A A Y A A Q G Y K V L V L N P S V A A T L G F G V Y M S K A H G I D P N I R T G V R A I T T G G P I T Y S T Y G K F L A D G G C S G G A Y D I I I C D E C H S T D S T S I L G I G T V L D Q A E T A G A R L V V L A T A T P P G S V T V S H P N I E E V A L S N T G E I P F Y G K A I P I E V I R G G R H L I F C H S K K K C D E L A A K L S A L G L N A V A Y Y R G L D V S V I P T S G D V V V V A T D A L M T G Y T G D F D S V I D C N T C V T Q T V D F S L D P T F T I D T T T V P Q D A V S R S Q R R G R T G R G R R G I Y R F V T P G E R P S G M F D S S V L C E C Y D A G C A W Y E L T P A E T S V R L R A Y L N T P G L P V C Q D H L E F W E S V F T G L T H I D A H F L S Q T K Q A G D N F P Y L V A Y Q A T V C A R A Q A P P P S W D Q M W K S L T R L K P T L L G P T P L L Y R L G A L Q N E V T L T H P I T K Y I M A C M S A D L E V V	[ 0.0690711 -0.12764744 -0.05513444 ... -0.21703556 -0.05343425 0.20119418]	4b6e_1	hold_out_set
9648	4bs5_1	1	1.6	1	1	4bs5	R S Y S N R T L P D T V D W R E K G C V T E V K Y Q G S C G A C W A F S A V G A L E G Q L K L K T G K L I S L S A Q N L V D C S N E E K Y G N K G C G G G Y M T E A F Q Y I I D N G G I E A D A S Y P Y K A M D E K C H Y N S K N R A A T C S R Y I Q L P F G D E D A L K E A V A T K G P V S V G I D A S H S S F F F Y K S G V Y D D P S C T G N V N H G V L V V G Y G T L D G K D Y W L V K N S W G L N F G D Q G Y I R M A R N N K N H C G I A S Y C S Y P E I	[ 0.01916698 -0.07809517 0.05759247 ... -0.22637819 -0.11907731 -0.01737977]	1iwd_1	train_not_used
9649	4m9e_1	1	1.6	1	1	4m9e	R T A T H T C D Y A G C G K T Y T K S S H L K A H L R T H T G E K P Y H C D W D G C G W K F A R S D E L T R H Y R K H T G H R P F Q C Q K C D R A F S R S D H L A L H M K R H F	[-0.00487755 -0.0826282 -0.00235311 ... -0.15455857 0.05110718 0.07438749]	3rze_1	train_included_in_model
9650	1gbs_1	1	1.6	1	1	1gbs	R T D C Y G N V N R I D T T G A S C K T A K P E G L S Y C G V P A S K T I A E R D L K A M D R Y K T I I K K V G E K L C V E P A V I A G I I S R E S H A G K V L K N G W G D R G N G F G L M Q V D K R S H K P Q G T W N G E V H I T Q G T T I L T D F I K R I Q K K F P S W T K D Q Q L K G G I S A Y N A G A G N V R S Y A R M D I G T T H D D Y A N D V V A R A Q Y Y K Q H G Y	[ 0.0867715 -0.16822341 -0.14300767 ... -0.16142946 -0.06725506 0.08148342]	1gbs_1	hold_out_set
9651	153l_1	1	1.6	1	1	153l	R T D C Y G N V N R I D T T G A S C K T A K P E G L S Y C G V S A S K K I A E R D L Q A M D R Y K T I I K K V G E K L C V E P A V I A G I I S R E S H A G K V L K N G W G D R G N G F G L M Q V D K R S H K P Q G T W N G E V H I T Q G T T I L I N F I K T I Q K K F P S W T K D Q Q L K G G I S A Y N A G A G N V R S Y A R M D I G T T H D D Y A N D V V A R A Q Y Y K Q H G Y	[ 0.09182575 -0.17350641 -0.14082195 ... -0.16311765 -0.07132214 0.07479065]	1gbs_1	hold_out_set
9652	1fnl_1	1	1.6	1	1	1fnl	R T E D L P K A V V F L E P Q W Y S V L E K D S V T L K C Q G A Y S P E D N S T Q W F H N E S L I S S Q A S S Y F I D A A T V N D S G E Y R C Q T N L S T L S D P V Q L E V H I G W L L L Q A P R W V F K E E D P I H L R C H S W K N T A L H K V T Y L Q N G K D R K Y F H H N S D F H I P K A T L K D S G S Y F C R G L V G S K N V S S E T V N I T I T Q A	[-0.05323115 0.01545672 -0.1231029 ... -0.14625925 -0.04371559 0.0375919 ]	3rjd_1	train_not_used
9653	4b9i_1	1	1.6	1	1	4b9i	R T E P V S T T I S K S F F A P E P Q I Q P S F G K N V G K E G G L L F S V S L T V P E N V S Q V T V Y P V Y D E D Y G L G R L V N T A D D S Q S I I Y Q I V D D K G R K M L K D H G A E V T P N Q Q I T F R A L N Y T S G D K E I P P G I Y N D Q V M V G Y Y V N D N K Q G N W Q Y K S L D V N V N I E	[ 0.06144803 -0.01563854 -0.00222556 ... -0.06366405 -0.05984991 0.02291849]	4b9j_1	hold_out_set
9654	4b9j_1	1	1.6	1	1	4b9j	R T E P V S T T I S K S F F A P E P Q I Q P S F G K N V G K E G G L L F S V S L T V P E N V S Q V T V Y P V Y D E D Y G L G R L V N T A D D S Q S I I Y Q I V D D K G R K M L K D H G A E V T P N Q Q I T F R A L N Y T S G D K E I P P G I Y N D Q V M V G Y Y V N D N K Q R T E I A T K N F P V S T T I S	[ 0.06710303 -0.02482313 -0.02382829 ... -0.07388581 -0.06179487 0.00889571]	4b9j_1	hold_out_set
9655	4fnx_1	1	1.6	1	1	4fnx	R T S T I M T D Y N P N Y S F A G K T S S I S D L K E V P R K N I T L I R G L G H G A F G E V Y E G Q V S G M P N D P S P L Q V A V K T L P E V C S E Q D E L D F L M E A L I I S K F N H Q N I V R C I G V S L Q S L P R F I L L E L M A G G D L K S F L R E T R P R P S Q P S S L A M L D L L H V A R D I A C G C Q Y L E E N H F I H R D I A A R N C L L T C P G P G R V A K I G D F G M A Q D I Y R A S Y Y R K G G C A M L P V K W M P P E A F M E G I F T S K T D T W S F G V L L W E I F S L G Y M P Y P S K S N Q E V L E F V T S G G R M D P P K N C P G P V Y R I M T Q C W Q H Q P E D R P N F A I I L E R I E Y C T Q D P D V I N T A L P I E Y G P L V E E E E K	[ 0.01106308 -0.05670122 -0.09580991 ... -0.24541713 0.15521587 0.24956104]	3rze_1	train_included_in_model
9656	4fnz_1	1	1.6	1	1	4fnz	R T S T I M T D Y N P N Y S F A G K T S S I S D L K E V P R K N I T L I R G L G H G A F G E V Y E G Q V S G M P N D P S P L Q V A V K T L P E V C S E Q D E L D F L M E A L I I S K F N H Q N I V R C I G V S L Q S L P R F I L L E L M A G G D L K S F L R E T R P R P S Q P S S L A M L D L L H V A R D I A C G C Q Y L E E N H F I H R D I A A R N C L L T C P G P G R V A K I G D F G M A R D I Y R A S Y Y R K G G C A M L P V K W M P P E A F M E G I F T S K T D T W S F G V L L W E I F S L G Y M P Y P S K S N Q E V L E F V T S G G R M D P P K N C P G P V Y R I M T Q C W Q H Q P E D R P N F A I I L E R I E Y C T Q D P D V I N T A L P I E Y G P L V E E E E K	[ 0.00848869 -0.06012015 -0.09590511 ... -0.2525748 0.16036327 0.2503915 ]	3rze_1	train_not_used
9657	4fnw_1	1	1.6	1	1	4fnw	R T S T I M T D Y N P N Y S F A G K T S S I S D L K E V P R K N I T L I R G L G H G A F G E V Y E G Q V S G M P N D P S P L Q V A V K T L P E V C S E Q D E L D F L M E A L I I S K L N H Q N I V R C I G V S L Q S L P R F I L L E L M A G G D L K S F L R E T R P R P S Q P S S L A M L D L L H V A R D I A C G C Q Y L E E N H F I H R D I A A R N C L L T C P G P G R V A K I G D F G M A R D I Y R A S Y Y R K G G C A M L P V K W M P P E A F M E G I F T S K T D T W S F G V L L W E I F S L G Y M P Y P S K S N Q E V L E F V T S G G R M D P P K N C P G P V Y R I M T Q C W Q H Q P E D R P N F A I I L E R I E Y C T Q D P D V I N T A L P I E Y G P L V E E E E K	[ 0.00751542 -0.05170428 -0.09466437 ... -0.24706548 0.16142982 0.24485604]	3rze_1	train_not_used
9658	1cue_1	1	1.6	1	1	1cue	R T T R D D L I N G N S A S C A D V I F I Y A R G S T E T G N L G T L G P S I A S N L E S A F G K D G V W I Q G V G G A Y R A T L G D N A L P R G T S S A A I R E M L G L F Q Q A N T K C P D A T L I A G G Y S L G A A L A A A S I E D L D S A I R D K I A G T V L F G Y T K N L Q N R G R I P N Y P A D R T K V F C N T G D L V C T G S L I V A A P H L A Y G P D A R G P A P E F L I E K V R A V R G S	[-0.03330884 -0.08255467 -0.02784124 ... -0.1634862 -0.01645466 0.20502901]	3gbs_1	train_not_used
