## Supplementary Table I for "Protein language models can capture protein quaternary state" (part 8 of 24)

	code	nsub	QSBIO_err_prob	best_BU	homo	pdb_code	fasta	esm_embeddings	representative	set_name
9659	4x8n_1	1	1.6	1	1	4x8n	R V L L A L H D R A P Q L K I S D D R L T V V G E K G Y S M V R A S H G V R K G A W Y F E I T V D E M P P D T A A R L G W S Q P L G N L Q A P L G Y D K F S Y S W R S K K G T K F H Q S I G K H Y S S G Y G Q G D V L G F Y I N L P E D I S G R G S E I I F Y K N G V N Q G V A Y K D I F E G V Y F P A I S L Y K S C T V S I N F G P C F K Y P P K D L T Y R P M S D M G	[ 0.04720098 -0.06831919 -0.02576645 ... -0.13537724 0.02143927 0.08644668]	4x8p_1	train_not_used
9660	1am5_1	1	1.6	1	1	1am5	R V T E Q M K N E A D T E Y Y G V I S I G T P P E S F K V I F D T G S S N L W V S S S H C S A Q A C S N H N K F K P R Q S S T Y V E T G K T V D L T Y G T G G M R G I L G Q D T V S V G G G S D P N Q E L G E S Q T E P G P F Q A A A P F D G I L G L A Y P S I A A A G A V P V F D N M G S Q S L V E K D L F S F Y L S G G G A N G S E V M L G G V D N S H Y T G S I H W I P V T A E K Y W Q V A L D G I T V N G Q T A A C E G C Q A I V D T G T S K I V A P V S A L A N I M K D I G A S E N Q G E M M G N C A S V Q S L P D I T F T I N G V K Q P L P P S A Y I E G D Q A F C T S G L G S S G V P S N T S E L W I F G D V F L R N Y Y T I Y D R T N N K V G F A P A A	[ 0.12478063 -0.12047376 -0.07537818 ... -0.29742265 -0.14649558 0.10818483]	4amt_1	train_included_in_model
9661	966c_1	1	1.6	1	1	966c	R W E Q T H L T Y R I E N Y T P D L P R A D V D H A I E K A F Q L W S N V T P L T F T K V S E G Q A D I M I S F V R G D H R D N S P F D G P G G N L A H A F Q P G P G I G G D A H F D E D E R W T N N F R E Y N L H R V A A H E L G H S L G L S H S T D I G A L M Y P S Y T F S G D V Q L A Q D D I D G I Q A I Y G R S Q	[ 0.05276237 -0.13509542 -0.05771662 ... -0.20915388 -0.02060596 0.05781097]	4h30_1	train_not_used
9662	3lnq_1	1	1.6	1	1	3lnq	R Y R T T F T S F Q L E E L E K A F S R T H Y P D V F T R E E L A M K I G L T E A R I Q V W F Q N R R A K W R K Q E	[ 0.09141173 0.05352819 0.01972542 ... -0.10161038 0.127841 0.1141803 ]	1enh_1	train_included_in_model
9663	4gpr_1	1	1.6	1	1	4gpr	S A A M A M R R I Q K E L R E I Q Q D P P C N C S A G P V G D D I F H W T A T I T G P D D S P Y Q G G L F F L D V H F P V D Y P F K A P R V T F M T K V Y H P N I N K N G V I C L D I L K D Q W S P A L T L S R V L L S I S S L L T D P N P S D P L D P E V A N V L R A N K K Q F E D T A R E W T R M Y A R P	[-0.02980289 -0.01198081 -0.02834873 ... -0.23076735 -0.01871596 0.14872931]	3rze_1	train_not_used
9664	5ju9_1	1	1.6	1	1	5ju9	S A C P S G A T C G S Y T V G G L G S R K Q Q V R N A G G S S L D L A V A M L E T E R M D T A Y P Y G D N K S G D A A N F G I F K Q N W L M L R S A C A Q F G G Q G A G Q Y D N G A A L N S S L G Q D V S C L H Q S Q S H Y G L D A W F A G H R N G A S G L S S P N T A D I A A Y K A A V Y W I K A Q L D A D S A N L G N D T R F W V Q V P A I	[-0.08367049 -0.05669711 -0.08973956 ... -0.05585189 -0.02294589 -0.01988271]	5jts_1	train_not_used
9665	5jug_1	1	1.6	1	1	5jug	S A C P S G A T C G S Y T V G G L G S R K Q Q V R N A G G S S L D L A V A M L Q T E R M D T A Y P Y G D N K S G D A A N F G I F K Q N W L M L R S A C A Q F G G Q G A G Q Y D N G A A L N S S L G Q D V S C L H Q S Q S H Y G L D A W F A G H R N G A S G L S S P N T A D I A A Y K A A V Y W I K A Q L D A D S A N L G N D T R F W V Q V P A I	[-0.10388322 -0.06447676 -0.08152241 ... -0.04712178 -0.02716841 -0.03053705]	5jts_1	train_included_in_model
9666	5ce6_1	1	1.6	1	1	5ce6	S A D H R N G T Q A A N G K A S A A G S A Y S I D L N T F Q T R L K A F Y S H W D D R R T D L W G S S D A I A V A C P P P S E D L R Y L K S T A L F L W L L G F E F P E T I M V F T K K Q I H V L C S Q K K A S I L E S V K K P A R E S V G V E I I L H V K P K N D D G A S S M D A I I R A I R A Q S K S D G H D S S T V G H I A R E E P E G R L L D L W A E K L K N S K F R L S D V A N G F S A L F A A K S N E E I T Y I K R A A Y L T G S V M K N F V V T K L E N V I D E E K K I L H S T L M E E T E K V I L D P A K V N C K L K A D N V D I C Y P P I F Q S G G K F D L R P S A V S N D E A L Y Y D S A S V I I C A V G A R Y K S Y C S N I A R T F L I D A D P I Q S K A Y E V L L K A Q E A V I G S L K P G N K L S A A Y L A A V S V V E K D A P D M V S C L T K S A G T G I G I E F R E S G L N I N A K N D Q I V K E G M V F N V S L G F Q N L H C E N S K S K N K V F S L L L A D T I I I N K D K T D V V T S I G S K A L K D V A Y S F N E D E E E E K P T S K A V P S G A E P L M	[-0.05124731 -0.04791345 -0.05416294 ... -0.20013331 -0.07234454 0.08742353]	3cb6_2	train_not_used
9667	2w86_1	1	1.6	1	1	2w86	S A D I D E C E S S P C I N G V C K N S P G S F I C E C S S E S T L D P T K T I C I E T I K G T C W Q T V I D G R C E I N I N G A T L K S Q C C S S L G A A W G S P C T L C Q V D P I C G K G Y S R I K G T Q C E D I D E C E V F P G V C K N G L C V N T R G S F K C Q C P S G M T L D A T G R I C L	[ 0.00396931 -0.04085131 0.00231177 ... -0.147982 -0.06081335 0.170571 ]	2w86_1	train_not_used
9668	3b3r_1	1	1.6	1	1	3b3r	S A D N G G Y V P A V V I G T G Y G A A V S A L R L G E A G V Q T L M L E M G Q L W N Q P G P D G N I F C G M L N P D K R S S W F K N R T E A P L G S F L W L D V V N R N I D P Y A G V L D R V N Y D Q M S V Y V G R G V G G G S L V N G G M A V E P K R S Y F E E I L P R V D S S E M Y D R Y F P R A N S M L R V N H I D T K W F E D T E W Y K F A R V S R E Q A G K A G L G T V F V P N V Y D F G Y M Q R E A A G E V P K S A L A T E V I Y G N N H G K Q S L D K T Y L A A A L G T G K V T I Q T L H Q V K T I R Q T K D G G Y A L T V E Q K D T D G K L L A T K E I S C R Y L F L G A G S L G S T E L L V R A R D T G T L P N L N S E V G A G W G P N G N I M T A R A N H M W N P T G A H Q S S I P A L G I D A W D N S D S S V F A Q I A P M P A G L E T W V S L Y L A I T K N P Q R G T F V Y D A A T D R A K L N W T R D Q N A P A V N A A K A L F D R I N K A N G T I Y R Y D L F G T Q L K A F A D D F C Y Q P L G G C V L G K A T D D Y G R V A G Y K N L Y V T D G S L I P G S V G V N P F V T I T A L A E R N V E R I I K Q D V T A S	[-0.02219268 -0.01662498 -0.06078443 ... -0.13566336 0.00268283 0.08101072]	1coy_1	train_not_used
9669	4wdc_1	1	1.6	1	1	4wdc	S A D V A G A V I D G A G L G P D V L K T V L E A L G N V K R K I A V G I D N E S G K T W T A M N T Y F R S G T S D I V L P H K V A H G K A L L Y N G Q K N R G P V A T G V V G V I A Y S M S D G N T L A V L F S V P Y D Y N W Y S N W W N V R V Y K G Q K R A D Q R M Y E E L Y Y H R S P F R G D N G W H S R G L G Y G L K S R G F M N S S G H A I L E I H V T K A	[-0.08402895 -0.01343874 0.00490837 ... -0.06153963 -0.0519292 0.14589852]	4wdc_1	train_not_used
9670	2qly_1	1	1.6	1	1	2qly	S A E C P V V N E L E R I N C I P D Q P P T K A T C D Q R G C C W N P Q G A V S V P W C Y Y S K N H S Y H V E G N L V N T N A G F T A R L K N L P S S P V F G S N V D N V L L T A E Y Q T S N R F H F K L T D Q T N N R F E V P H E H V Q S F S G N A A A S L T Y Q V E I S R Q P F S I K V T R R S N N R V L F D S S I G P L L F A D Q F L Q L S T R L P S T N V Y G L G E H V H Q Q Y R H D M N W K T W P I F N R D T T P N G N G T N L Y G A Q T F F L C L E D A S G L S F G V F L M N S N A M E V V L Q P A P A I T Y R T I G G I L D F Y V F L G N T P E Q V V Q E Y L E L I G R P A L P S Y W A L G F H L S R Y E Y G T L D N M R E V V E R N R A A Q L P Y D V Q H A D I D Y M D E R R D F T Y D S V D F K G F P E F V N E L H N N G Q K L V I I V D P A I S N N S S S S K P Y G P Y D R G S D M K I W V N S S D G V T P L I G E V W P G Q T V F P D Y T N P N C A V W W T K E F E L F H N Q V E F D G I W I D M N E V S N F V D G S V S G C S T N N L N N P P F T P R I L D G Y L F C K T L C M D A V Q H W G K Q Y D I H N L Y G Y S M A V A T A E A A K T V F P N K R S F I L T R S T F A G S G K F A A H W L G D N T A T W D D L R W S I P G V L E F N L F G I P M V G P D I C G F A L D T P E E L C R R W M Q L G A F Y P F S R N H N G Q G Y K D Q D P A S F G A D S L L L N S S R H Y L N I R Y T L L P Y L Y T L F F R A H S R G D T V A R P L L H E F Y E D N S T W D V H Q Q F L W G P G L L I T P V L D E G A E K V M A Y V P D A V W Y D Y E T G S Q V R W R K Q K V E M E L P G D K I G L H L R G G Y I F P T Q Q P N T T T L A S R K N P L G L I I A L D E N K E A K G E L F W D D G E T K D T V A N K V Y L L C E F S V T Q N R L E V N I S Q S T Y K D P N N L A F N E I K I L G T E E P S N V T V K H N G V P S Q T S P T V T Y D S N L K V A I I T D I D L L L G E A Y T V E W A H	[ 0.04927261 -0.10164181 -0.02311029 ... -0.09794914 -0.06030187 0.05282377]	3l4t_1	train_included_in_model
9671	3l4t_1	1	1.6	1	1	3l4t	S A E C P V V N E L E R I N C I P D Q P P T K A T C D Q R G C C W N P Q G A V S V P W C Y Y S K N H S Y H V E G N L V N T N A G F T A R L K N L P S S P V F G S N V D N V L L T A E Y Q T S N R F H F K L T D Q T N N R F E V P H E H V Q S F S G N A A A S L T Y Q V E I S R Q P F S I K V T R R S N N R V L F D S S I G P L L F A D Q F L Q L S T R L P S T N V Y G L G E H V H Q Q Y R H D M N W K T W P I F N R D T T P N G N G T N L Y G A Q T F F L C L E D A S G L S F G V F L M N S N A M E V V L Q P A P A I T Y R T I G G I L D F Y V F L G N T P E Q V V Q E Y L E L I G R P A L P S Y W A L G F H L S R Y E Y G T L D N M R E V V E R N R A A Q L P Y D V Q H A D I D Y M D E R R D F T Y D S V D F K G F P E F V N E L H N N G Q K L V I I V D P A I S N N S S S S K P Y G P Y D R G S D M K I W V N S S D G V T P L I G E V W P G Q T V F P D Y T N P N C A V W W T K E F E L F H N Q V E F D G I W I D M N E V S N F V D G S V S G C S T N N L N N P P F T P R I L D G Y L F C K T L C M D A V Q H W G K Q Y D I H N L Y G Y S M A V A T A E A A K T V F P N K R S F I L T R S T F A G S G K F A A H W L G D N T A T W D D L R W S I P G V L E F N L F G I P M V G P D I C G F A L D T P E E L C R R W M Q L G A F Y P F S R N H N G Q G Y K D Q D P A S F G A D S L L L N S S R H Y L N I R Y T L L P Y L Y T L F F R A H S R G D T V A R P L L H E F Y E D N S T W D V H Q Q F L W G P G L L I T P V L D E G A E K V M A Y V P D A V W Y D Y E T G S Q V R W R K Q K V E M E L P G D K I G L H L R G G Y I F P T Q Q P N T T T L A S R K N P L G L I I A L D E N K E A K G E L F W D D G E T K D T V A N K V Y L L C E F S V T Q N R L E V N I S Q S T Y K D P N N L A F N E I K I L G T E E P S N V T V K H N G V P S Q T S P T V T Y D S N L K V A I I T D I D L L L G E A Y T V E W A H H H H H H	[ 0.04844411 -0.09977459 -0.02329345 ... -0.10195576 -0.05721189 0.0474783 ]	3l4t_1	train_not_used
9672	1urt_1	1	1.6	1	1	1urt	S A E G T R Q S P I N I Q W K D S V Y D P Q L A P L R V S Y D A A S C R Y L W N T G H A F Q V E F D D S C E D S G I S G G P L G N H Y R L K Q F H F H W G A T D E W G S E H A V D G H T Y P A E L H L V H W N S T K Y E N Y K K A S V G E N G L A V I G V F L K L G A H H Q A L Q K L V D V L P E V R H K D T Q V A M G D F D P S C L M P A C R D Y W T Y P G S L T T P P L A E S V T W I V Q K T P V E V S P S Q L S M F R T L L F S G R G E E E D V M V N N Y R P L Q P L R D R K L R S S F R L D R T K M R S	[ 0.00180191 -0.0762831 0.04656457 ... -0.204367 0.04524415 0.00249829]	3rze_1	train_included_in_model
9673	1vyp_1	1	1.6	1	1	1vyp	S A E K L F T P L K V G A V T A P N R V F M A P L T R L R S I E P G D I P T P L M G E Y Y R Q R A S A G L I I S E A T Q I S A Q A K G Y A G A P G L H S P E Q I A A W K K I T A G V H A E D G R I A V Q L F H T G R I S H S S I Q P G G Q A P V S A S A L N A N T R T S L R D E N G N A I R V D T T T P R A L E L D E I P G I V N D F R Q A V A N A R E A G F D L V E L H S A H G Y L L H Q F L S P S S N Q R T D Q Y G G S V E N R A R L V L E V V D A V C N E W S A D R I G I R V S P I G T F Q N V D N G P N E E A D A L Y L I E E L A K R G I A Y L H M S E T D L A G G K P Y S E A F R Q K V R E R F H G V I I G A G A Y T A E K A E D L I G K G L I D A V A F G R D Y I A N P D L V A R L Q K K A E L N P Q R P E S F Y G G G A E G Y T D Y P S L	[ 0.01846949 -0.08694733 -0.01955707 ... -0.19483042 0.00348921 0.04693481]	4b5n_1	train_included_in_model
9674	2abb_1	1	1.6	1	1	2abb	S A E K L F T P L K V G A V T A P N R V F M A P L T R L R S I E P G D I P T P L M G E Y Y R Q R A S A G L I I S E A T Q I S A Q A K G Y A G A P G L H S P E Q I A A W K K I T A G V H A E D G R I A V Q L W H T G R I S H S S I Q P G G Q A P V S A S A L N A N T R T S L R D E N G N A I R V D T T T P R A L E L D E I P G I V N D F R Q A V A N A R E A G F D L V E L H S A H G F L L H Q F L S P S S N Q R T D Q Y G G S V E N R A R L V L E V V D A V C N E W S A D R I G I R V S P I G T F Q N V D N G P N E E A D A L Y L I E E L A K R G I A Y L H M S E T D L A G G K P Y S E A F R Q K V R E R F H G V I I G A G A Y T A E K A E D L I G K G L I D A V A F G R D Y I A N P D L V A R L Q K K A E L N P Q R P E S F Y G G G A E G Y T D Y P S L	[ 0.0177638 -0.08831944 -0.02288272 ... -0.19632256 0.00595961 0.05158754]	4b5n_1	train_included_in_model
9675	1gvo_1	1	1.6	1	1	1gvo	S A E K L F T P L K V G A V T A P N R V F M A P L T R L R S I E P G D I P T P L M G E Y Y R Q R A S A G L I I S E A T Q I S A Q A K G Y A G A P G L H S P E Q I A A W K K I T A G V H A E D G R I A V Q L W H T G R I S H S S I Q P G G Q A P V S A S A L N A N T R T S L R D E N G N A I R V D T T T P R A L E L D E I P G I V N D F R Q A V A N A R E A G F D L V E L H S A H G Y L L H Q F L S P S S N Q R T D Q Y G G S V E N R A R L V L E V V D A V C N E W S A D R I G I R V S P I G T F Q N V D N G P N E E A D A L Y L I E E L A K R G I A Y L H M S E T D L A G G K P Y S E A F R Q K V R E R F H G V I I G A G A Y T A E K A E D L I G K G L I D A V A F G R D Y I A N P D L V A R L Q K K A E L N P Q R P E S F Y G G G A E G Y T D Y P S L	[ 0.01756213 -0.09075692 -0.0223543 ... -0.19903895 0.00819778 0.05241614]	4b5n_1	train_included_in_model
9676	1vys_1	1	1.6	1	1	1vys	S A E K L F T P L K V G A V T A P N R V F M A P L T R L R S I E P G D I P T P L M G E Y Y R Q R A S A G L I I S E A T Q I S A Q A K G Y A G A P G L H S P E Q I A A W K K I T A G V H A E D G R I A V Q L Y H T G R I S H S S I Q P G G Q A P V S A S A L N A N T R T S L R D E N G N A I R V D T T T P R A L E L D E I P G I V N D F R Q A V A N A R E A G F D L V E L H S A H G Y L L H Q F L S P S S N Q R T D Q Y G G S V E N R A R L V L E V V D A V C N E W S A D R I G I R V S P I G T F Q N V D N G P N E E A D A L Y L I E E L A K R G I A Y L H M S E T D L A G G K P Y S E A F R Q K V R E R F H G V I I G A G A Y T A E K A E D L I G K G L I D A V A F G R D Y I A N P D L V A R L Q K K A E L N P Q R P E S F Y G G G A E G Y T D Y P S L	[ 0.01897222 -0.0862048 -0.02138874 ... -0.19566937 0.00535288 0.04695448]	4b5n_1	train_not_used
9677	5jjo_1	1	1.6	1	1	5jjo	S A E L R P F I C V N E K D H L P S L D P Q A D A W Y R E A V A L A K P D T L R P W D R I V D L Y S K A V E R G H W K A M H N L A S L Y R T G W P G G V E K D T Q K A L D L Y Q K M I D L K V P Q G F Y D M A A M I G N R A G V K N P A T D G L T F L D K A A S L G N P P A L T E L G R L Y I Y V A G Q D E L G L K Y T N C A A G Q G Y A P A N Y E L A M Y Y R L V A H N Y P K A A G Y Y L L A A S Q G N D D A A F F M S G V F D K T S P D V D R M W Y A P D E K L H K L Y D G I Y D Q L A A D P D L R F P N L I K D H P L P P H P T Q G Y D A D R P D W K P G Q	[ 0.00867996 0.04325601 -0.0289776 ... -0.1632068 0.07106843 0.05796738]	5jjo_1	train_not_used
9678	2qo5_1	1	1.6	1	1	2qo5	S A F S G T W Q V Y A Q E N Y E E F L R A I S L P E E V I K L A K D V K P V T E I Q Q N G S D F T I T S K T P G K T V T N S F T I G K E A E I T T M D G K K L K C I V K L D G G K L V T R T D R F S H I Q E I K A G E M V E T L T V G G T T M I R K S K K I L V P	[ 0.00704129 -0.03680005 0.02131212 ... -0.08529541 -0.06601577 0.04585986]	3rze_1	train_not_used
9679	1bk1_1	1	1.6	1	1	1bk1	S A G I N Y V Q N Y N G N L G D F T Y D E S A G T F S M Y W E D G V S S D F V V G L G W T T G S S N A I T Y S A E Y S A S G S S S Y L A V Y G W V N Y P Q A E Y Y I V E D Y G D Y N P C S S A T S L G T V Y S D G S T Y Q V C T D T R T N E P S I T G T S T F T Q Y F S V R E S T R T S G T V T V A N H F N F W A Q H G F G N S D F N Y Q V M A V E A W S G A G S A S V T I S S	[-0.01414949 -0.05471528 0.0014174 ... -0.17578237 0.0005259 0.04367894]	3zse_1	train_not_used
9680	2qz2_1	1	1.6	1	1	2qz2	S A G I N Y V Q N Y N G N L G D F T Y D E S A G T F S M Y W E D G V S S D F V V G L G W T T G S S N A I T Y S A E Y S A S G S S S Y L A V Y G W V N Y P Q A E Y Y I V E D Y G D Y N P C S S A T S L G T V Y S D G S T Y Q V C T D T R T N E P S I T G T S T F T Q Y F S V R E S T R T S G T V T V A N H F N F W A Q H G F G N S D F N Y Q V V A V A A W S G A G S A S V T I S S	[-0.00047593 -0.0610402 -0.00543127 ... -0.16782619 -0.01220007 0.03105717]	3zse_1	train_not_used
9681	1qwo_1	1	1.6	1	1	1qwo	S A G S K S C D T V D L G Y Q C S P A T S H L W G Q Y S P F F S L E D E L S V S S K L P K D C R I T L V Q V L S R H G A R Y P T S S K S K K Y K K L V T A I Q A N A T D F K G K F A F L K T Y N Y T L G A D D L T P F G E Q Q L V N S G I K F Y Q R Y K A L A R S V V P F I R A S G S D R V I A S G E K F I E G F Q Q A K L A D P G A T N R A A P A I S V I I P E S E T F N N T L D H G V C T K F E A S Q L G D E V A A N F T A L F A P D I R A R A E K H L P G V T L T D E D V V S L M D M C S F D T V A R T S D A S Q L S P F C Q L F T H N E W K K Y N Y L Q S L G K Y Y G Y G A G N P L G P A Q G I G F T N E L I A R L T R S P V Q D H T S T N S T L V S N P A T F P L N A T M Y V D F S H D N S M V S I F F A L G L Y N G T E P L S R T S V E S A K E L D G Y S A S W V V P F G A R A Y F E T M Q C K S E K E P L V R A L I N D R V V P L H G C D V D K L G R C K L N D F V K G L S W A R S G G N W G E C F S	[-0.04073854 -0.07834329 -0.04827929 ... -0.21293975 -0.04564023 0.1078388 ]	1ihp_1	train_not_used
9682	3po8_1	1	1.6	1	1	3po8	S A G T S V T L Q L D D G S G R T Y Q L R E G S N I I G R G Q D A Q F R L P D T G V S R R H L E I R W D G Q V A L L A D L N S T N G T T V N N A P V Q E W Q L A D G D V I R L G H S E I I V R M H P L T	[-0.06659706 0.00981308 0.01221191 ... -0.3031122 0.02336401 0.24467774]	4qcj_1	train_not_used
9683	2r49_1	1	1.6	1	1	2r49	S A K D F S G A E L Y T L E E V Q Y G K F E A R M K M A A A S G T V S S M F L Y Q N G S E I A D G R P W V E V D I E V L G K N P G S F Q S N I I T G K A G A Q K T S I K H H A V S P A A D Q A F H T Y G L E W T P N Y V R W T V D G Q E V R K T E G G Q V S N L T G T Q G L R F N L W S S E S A A W V G Q F D E S K L P L F Q F I N W V K V Y K Y T P G Q G E G G S D F T L D W T D N F D T F D G S R W G K G D W T F D G N R V D L T D K N I Y S R D G M L I L A L T R K G Q E S F N G Q V P R D	[-0.06013998 -0.08450502 -0.07236599 ... -0.17362218 0.01238934 0.08093686]	3rze_1	train_not_used
9684	3hr9_1	1	1.6	1	1	3hr9	S A K D F S G A E L Y T L E E V Q Y G K F E A R M K M A A A S G T V S S M I L Y Q N G S E I A D G R P W V E V D I E V L G K N P G S F Q S N I I T G K A G A Q K T S E K H H A V S P A A D Q A F H T Y G L E W T P N Y V R W T V D G Q E V R K T E G G Q V S N L T G T Q G L R F N L W S S E S A A W V G Q F D E S K L P L F Q F I N W V K V Y K Y T P G Q G E G G S D F T L D W T D N F D T F D G S R W G K G D W T F D G N R V D L T D K N I Y S R D G M L I L A L T R K G Q E S F N G Q V P R D	[-0.06279072 -0.08122367 -0.07419019 ... -0.17087092 0.01363671 0.08128572]	3rze_1	train_not_used
9685	4kx4_1	1	1.6	1	1	4kx4	S A M K L Y I Y D H C P Y C L K A R M I F G L K N I P V E L H V L L N D D A E T P T R M V G Q K Q V P I L Q K D D S R Y M P E S M D I V H Y V D K L D G K P L L T G K R S P A I D E W L R K V N G Y A N K L L L P R F A K S A F D E F S T P A A R K Y F V D K K E A S A G N F A D L L A H S D G L I K N I S D D L R A L D K L I V K P N A V N G E L S E D D I Q L F P L L R N L T L V A G I N W P S R V A D Y R D N M A K Q T Q I N L L S S M A I	[-6.1865044e-03 -5.6157105e-02 1.3562309e-04 ... -2.1888770e-01 -7.3263548e-02 3.0096704e-02]	3rze_1	train_not_used
9686	1r5b_1	1	1.6	1	1	1r5b	S A P A A A L K K A A E A A E P A T V T E D A T D L Q N E V D Q E L L K D M Y G K E H V N I V F I G H V D A G K S T L G G N I L F L T G M V D K R T M E K I E R E A K E A G K E S W Y L S W A L D S T S E E R E K G K T V E V G R A Y F E T E H R R F S L L D A P G H K G Y V T N M I N G A S Q A D I G V L V I S A R R G E F E A G F E R G G Q T R E H A V L A R T Q G I N H L V V V I N K M D E P S V Q W S E E R Y K E C V D K L S M F L R R V A G Y N S K T D V K Y M P V S A Y T G Q N V K D R V D S S V C P W Y Q G P S L L E Y L D S M T H L E R K V N A P F I M P I A S K Y K D L G T I L E G K I E A G S I K K N S N V L V M P I N Q T L E V T A I Y D E A D E E I S S S I C G D Q V R L R V R G D D S D V Q T G Y V L T S T K N P V H A T T R F I A Q I A I L E L P S I L T T G Y S C V M H I H T A V E E V S F A K L L H K L D K T N R K S K K P P M F A T K G M K I I A E L E T Q T P V C M E R F E D Y Q Y M G R F T L R D Q G T T V A V G K V V K I L D	[ 0.02378742 -0.01867097 -0.01285233 ... -0.07500172 0.00023188 0.12289582]	3u2q_1	train_included_in_model
9687	1hip_1	1	1.6	1	1	1hip	S A P A N A V A A D N A T A I A L K Y N Q D A T K S E R V A A A R P G L P P E E Q H C A D C Q F M Q A D A A G A T D E W K G C Q L F P G K L I N V N G W C A S W T L K A G	[ 0.02976353 -0.03484703 -0.02741848 ... -0.1703882 -0.01381496 0.06662934]	1hpi_1	train_not_used
9688	1b0y_1	1	1.6	1	1	1b0y	S A P A N A V A A D N A T A I A L K Y N Q D A T K S E R V A A A R P G L P P E E Q Q C A N C Q F M Q A D A A G A T D E W K G C Q L F P G K L I N V N G W C A S W T L K A G	[ 0.02597831 -0.04166247 -0.03066432 ... -0.16529284 -0.01696329 0.06884108]	1hpi_1	train_not_used
9689	3dgt_1	1	1.6	1	1	3dgt	S A P A P P S G W S Q V F L D D F D G A A G S S V N T A N W Q F D T G T S Y P G G A G N W G T G E V E S M T S S T S N V S L D G N G D L L I T P R R D A S G N W T S G R I E T T R T D F Q P P A G G K L R V E A R L Q M P N V T G D A A A G Y W P A F W M L G A P F R G N Y Q N W P G V G E L D I M E N V Q G L N K T W A T M H C G T S P G G P C N E T S G I G N S T A C P N T T C Q S G F H T Y T M E W D R S V S P E A I R F S V D G V T Y Q T V T A N Q M D A A T W T N A T N H G F F V I L N V A M G G G F P G A F G G G P T G A T E P G H P M V V D Y V Q V T S L S P G L	[-0.05882622 -0.14639321 -0.08755513 ... -0.28739 0.02855113 0.14585547]	3rze_1	train_included_in_model
9690	2os3_1	1	1.6	1	1	2os3	S A Q D K L I K P S H L I T M D D I I R E G N P T L R A V A K E V S L P L C D E D I L L G E K M M Q F L K H S Q D P V M A E K L G L R A G V G L A A P Q I D V S K R I I A V L V P N L P D K E G N P P K E A Y S W Q E V L Y N P K I V S H S V Q D A A L S D G E G C L S V D R V V E G Y V V R H A R V T V D Y Y D K E G Q Q H R I K L K G Y N A I V V Q H E I D H I N G V L F Y D R I N A K N P F E T K E E L L I L D L E	[ 0.01010273 -0.07683288 0.02068942 ... -0.138821 0.0241743 0.07172335]	3uwa_1	train_not_used
9691	4cuf_1	1	1.6	1	1	4cuf	S A Q D V D E C S L G A N P C E H A G K C I N T L G S F E C Q C L Q G Y T G P R C E I D V N E C V S N P C Q N D A S C L D Q I G E F Q C I C M P G Y E G V H C E V N T D E C A S S P C L H N G R C L D K I N E F Q C E C P T G F T G H L C Q V D L H H I L D A Q K M V W N H R	[ 0.05897804 0.00200624 0.02886177 ... -0.18313606 -0.10552675 0.1469092 ]	4cuf_1	train_not_used
9692	4jkw_1	1	1.6	1	1	4jkw	S A Q F S V L G P S G P I L A M V G E D A D L P C H L F P T M S A E T M E L K W V S S S L R Q V V N V Y A D G K E V E D R Q S A P Y R G R T S I L R D G I T A G K A A L R I H N V T A S D S G K Y L C Y F Q D G D F Y E K A L V E L K V L E H H H H H H	[-0.02805705 -0.0496047 -0.1276098 ... -0.06525192 -0.03309789 -0.00859116]	3csp_1	train_not_used
9693	1axn_1	1	1.6	1	1	1axn	S A S I W V G H R G T V R D Y P D F S P S V D A E A I Q K A I R G I G T D E K M L I S I L T E R S N A Q R Q L I V K E Y Q A A Y G K E L K D D L K G D L S G H F E H L M V A L V T P P A V F D A K Q L K K S M K G A G T N E D A L I E I L T T R T S R Q M K D I S Q A Y Y T V Y K K S L G D D I S S E T S G D F R K A L L T L A D G R R D E S L K V D E H L A K Q D A Q I L Y K A G E N R W G T D E D K F T E I L C L R S F P Q L K L T F D E Y R N I S Q K D I V D S I K G E L S G H F E D L L L A I V N C V R N T P A F L A E R L H R A L K G I G T D E F T L N R I M V S R S E I D L L D I R T E F K K H Y G Y S L Y S A I K S D T S G D Y E I T L L K I C G G D D	[-0.00284289 -0.01118275 -0.04999115 ... -0.13179252 0.02207391 0.05484173]	3brx_2	train_not_used
9694	2v2f_1	1	1.6	1	1	2v2f	S A S N Y P A Y M D N Y L K E V I N Q V E Q E T G Y N L L T T G M D V Y T N V D Q E A Q K H L W D I Y N S D Q Y V S Y P D D D L Q V A S T V V D V S N G K V I A Q L G A R H Q A S N V S F G T N Q A V E T N R D W G S A M K P I T D Y A P A I E Y G V Y D S T A T M V N D I P Y N Y P G T S T P V Y N W D R A Y F G N I T L Q Y A L Q Q S R N V T A V E T L N K V G L D R A K T F L N G L G I D Y P S M H Y A N A I S S N T T E S N K Q Y G A S S E K M A A A Y A A F A N G G I Y H K P M Y I N K V V F S D G S K K E F S D V G T R A M K E T T A Y M M T E M M K T V L A Y G T G R G A Y L P W L A Q A G K T G T S N Y T D D E I E K H I K N T G Y V A P D E M F V G Y T R K Y S M A V W T G Y S N R L T P I V G D G F L V A A K V Y R S M I T Y L S E G S N P E D W N I P E G L Y R N G E F V F K N G A R	[-0.10651042 0.01835228 0.017378 ... -0.2752313 0.04724821 0.07811382]	2v2f_1	train_not_used
9695	5h5q_1	1	1.6	1	1	5h5q	S A S R D D W R A A R S M H E F S A K D I D G H M V N L D K Y R G F V S I V T N V A S Q C G K T E V N Y T Q L V D L H A R Y A E R G L R I L A F P S N Q F G K Q E P G S N E E I K E F A A G Y N V K F D M F S K I E V N G D D A H P L W K W M K I Q P K G K G I L G N A I K W N F T K F L I D K N G V V V K R Y G P M E E P L V I E K D L P H Y F	[ 0.07606194 -0.15667866 0.01433946 ... -0.23559523 -0.04049797 0.11235424]	3rze_1	train_not_used
9696	4gmb_1	1	1.6	1	1	4gmb	S A T Q S K P T P V K P N Y A L K F T L A G H T K A V S S V K F S P N G E W L A S S S A D K L I K I W G A Y D G K F E K T I S G H K L G I S D V A W S S D S N L L V S A S D D K T L K I W D V S S G K C L K T L K G H S N Y V F C C N F N P Q S N L I V S G S F D E S V R I W D V K T G K C L K T L P A H S D P V S A V H F N R D G S L I V S S S Y D G L C R I W D T A S G Q C L K T L I D D D N P P V S F V K F S P N G K Y I L A A T L D N T L K L W D Y S K G K C L K T Y T G H K N E K Y C I F A N F S V T G G K W I V S G S E D N L V Y I W N L Q T K E I V Q K L Q G H T D V V I S T A C H P T E N I I A S A A L E N D K T I K L W K S D C	[-0.07622807 -0.18192291 -0.1075673 ... -0.29502138 -0.05007319 0.2097715 ]	3rze_1	train_not_used
9697	3c7g_1	1	1.6	1	1	3c7g	S A T S T T I A K H I G N S N P L I D H H L G A D P V A L T Y N G R V Y I Y M S S D D Y E Y N S N G T I K D N S F A N L N R V F V I S S A D M V N W T D H G A I P V A G A N G A N G G R G I A K W A G A S W A P S I A V K K I N G K D K F F L Y F A N S G G G I G V L T A D S P I G P W T D P I G K P L V T P S T P G M S G V V W L F D P A V F V D D D G T G Y L Y A G G G V P G V S N P T Q G Q W A N P K T A R V I K L G P D M T S V V G S A S T I D A P F M F E D S G L H K Y N G T Y Y Y S Y C I N F G G T H P A D K P P G E I G Y M T S S S P M G P F T Y R G H F L K N P G A F F G G G G N N H H A V F N F K N E W Y V V Y H A Q T V S S A L F G A G K G Y R S P H I N K L V H N A D G S I Q E V A A N Y A G V T Q I S N L N P Y N R V E A E T F A W N G R I L T E K S T A P G G P V N N Q H V T S I Q N G D W I A V G N A D F G A G G A R S F K A N V A S T L G G K I E V R L D S A D G K L V G T L N V P S T G G A Q T W R E I E T A V S G A T G V H K V F F V F T G T G T G N L F N F D Y W Q F T Q R	[-0.02246842 -0.11739838 -0.07321121 ... -0.20580654 -0.05626904 0.1589046 ]	4nov_1	train_not_used
9698	1bs9_1	1	1.6	1	1	1bs9	S C P A I H V F G A R E T T A S P G Y G S S S T V V N G V L S A Y P G S T A E A I N Y P A C G G Q S S C G G A S Y S S S V A Q G I A A V A S A V N S F N S Q C P S T K I V L V G Y S Q G G E I M D V A L C G G G D P N Q G Y T N T A V Q L S S S A V N M V K A A I F M G D P M F R A G L S Y E V G T C A A G G F D Q R P A G F S C P S A A K I K S Y C D A S D P Y C C N G S N A A T H Q G Y G S E Y G S Q A L A F V K S K L G	[-0.03716697 -0.06329566 -0.03015274 ... -0.20364492 0.01907166 0.13093476]	1bs9_1	hold_out_set
9699	1r8n_1	1	1.6	1	1	1r8n	S D A E K V Y D I E G Y P V F L G S E Y Y I V S A I I G A G G G G V R P G R T R G S M C P M S I I Q E Q S D L Q M G L P V R F S S P E E K Q G K I Y T D T E L E I E F V E K P D C A E S S K W V I V K D S G E A R V A I G G S E D H P Q G E L V R G F F K I E K L G S L A Y K L V F C P K S D S G S C S D I G I N Y E G R R S L V L K S S D D V P F R V V F V K P R S G S E T E S	[-0.0493488 -0.02100419 0.02650661 ... -0.12446501 0.00453515 0.01432821]	4an6_1	train_not_used
9700	1bsg_1	1	1.6	1	1	1bsg	S D A E R R L A G L E R A S G A R L G V Y A Y D T G S G R T V A Y R A D E L F P M C S V F K T L S S A A V L R D L D R N G E F L S R R I L Y T Q D D V E Q A D G A P E T G K P Q N L A N G M T V E E L C E V S I T A S D N C A A N L M L R E L G G P A A V T R F V R S L G D R V T R L D R W E P E L N S A E P G R V T D T T S P R A I T R T Y G R L V L G D A L N P R D R R L L T S W L L A N T T S G D R F R A G L P D D W T L G D K T G A G R Y G T N N D A G V T W P P G R A P I V L T V L T A K T E Q D A A R D D G L V A D A A R V L A E T L G	[ 0.00430702 -0.01191123 -0.0203419 ... -0.12388806 0.12496296 0.01658293]	3c5a_1	train_not_used
9701	3nmr_1	1	1.6	1	1	3nmr	S D A I K M F V G Q V P R T W S E K D L R E L F E Q Y G A V Y E I N V L R D R S Q N P P Q S K G C C F V T F Y T R K A A L E A Q N A L H N M K V L P G M H H P I Q M K P A D S E K N N A V E D R K L F I G M I S K K C T E N D I R V M F S S F G Q I E E C R I L R G P D G L S R G C A F V T F T T R A M A Q T A I K A M H Q A Q T M E G C S S P M V V K F A D	[-0.04469809 0.03120281 -0.03144625 ... -0.28880674 0.0972785 0.15904002]	2ywk_1	train_included_in_model
9702	2ffu_1	1	1.6	1	1	2ffu	S D A L K V R W P D F N Q E A Y V G G T M V R S G Q D P Y A R N K F N Q V E S D K L R M D R A I P D T R H D Q C Q R K Q W R V D L P A T S V V I T F H N E A R S A L L R T V V S V L K K S P P H L I K E I I L V D D Y S N D P E D G A L L G K I E K V R V L R N D R R E G L M R S R V R G A D A A Q A K V L T F L D S H C E C N E H W L E P L L E R V A E D R T R V V S P I I D V I N M D N F Q Y V G A S A D L K G G F D W N L V F K W D Y M T P E Q R R S R Q G N P V A P I K T P M I A G G L F V M D K F Y F E E L G K Y D M M M D V W G G E N L E I S F R V W Q C G G S L E I I P C S R V G H V F R K Q H P Y T F P G G S G T V F A R N T R R A A E V W M D E Y K N F Y Y A A V P S A R N V P Y G N I Q S R L E L R K K L S C K P F K W Y L E N V Y P E L R V P D H Q D I A F G A L Q Q G T N C L D T L G H F A D G V V G V Y E C H N A G G N Q E W A L T K E K S V K H M D L C L T V V D R A P G S L I K L Q G C R E N D S R Q K W E Q I E G N S K L R H V G S N L C L D S R T A K S G G L S V E V C G P A L S Q Q W K F T L N L Q Q	[ 0.02163444 -0.05965356 -0.05852366 ... -0.19243766 -0.02960889 0.11890368]	1xhb_1	train_included_in_model
9703	5hb2_1	1	1.6	1	1	5hb2	S D D R F L R E K Q A K L A E K I R E F N D A R Q R G T P F Y I C R D L A D L E S K S G D R H G P H I V E A Y R A V M E M V G E H P D A G E A P R E R Q F A K M Y L D P N T Q S A N A L A M R K Q I L K G A T T F L E K Q F W N E V N S L I A K Y P Q D A N L G G L P D V V S K I K A Y I R L R I A R K T L V P D N V E L Q Q I N G E Y V W A I V F Y L L R A G F V T E A A Q Y V N S N Q A H F R A I D R T F S G Y I N S Y A S S E E R R L K R Q M Q D R C M S E Y N Q R I R N A P E G S I D P F R M A C Y K I I G R C D L S N R S L D G L Q T D V N D W I W L Q F N L A R E T D R S L E L A G E S Y G L A E L Q A S I R E I G L K H F P K T A A E D T N G S F G M F F Y L Q I L A G M F E Q A I A Y L Y P F S Y V D A V H F A I A L T Y Y G L L R P V D A A S A G N E L L S H N T R S M P Q I N F G R M L G Y Y T R D F R A A N P A A A V D Y L V L I C L N A D E A A G G Q Q A Q A A L C H E A L R E L V L E S R E F S R L I G D I R P D G R R I R G V I E E R G P L I A L G Q E D D F I R T I T L Q A A S F A D D N G R T T D A V L L Y H L A E D Y D T V V S I V S R A L S E A I S L E I G E D P M R L I P V K P R V T N A E G Q V E E A A P G S S L S L A A I D D P V E L A K A M M G M Y E R D H M F W Q K I R E P N R V A C S V L L Q M A D I K S L V E Q G R W A E C L D K I R A L D I L P L T A R G D P G T I R S Y A A R F P S L A Q P V A I N V P N L L M W T V L C C M R Q R E R L A G G Q F A G N E S T A R L M M D E L K Q M T V D L M A Y T S Q L R Y R L P P H L H E A L A R A S A D	[-0.01071187 -0.0544006 0.05777286 ... -0.22553845 0.065106 0.19371858]	5hb2_1	train_included_in_model
9704	4jwy_1	1	1.6	1	1	4jwy	S D D T Q H L T V A T L E E R P F V I V E P A D P I S G T C I R D S V P C R S Q L N R T H S P P P D A P R P E K R C C K G F C I D I L K R L A H T I G F S Y D L Y L V T N G K H G K K I D G V W N G M I G E V F Y Q R A D M A I G S L T I N E E R S E I V D F S V P F V E T G I S V M V A R G T T V S G L S D R K F Q R P Q E Q Y P P L K F G T V P N G S T E K N I R S N Y P D M H S Y M V R Y N Q P R V E E A L T Q L K A G K L D A F I Y D A A V L N Y M A R K D E G C K L V T I G S G K V F A T T G Y G I A L H K G S R W K R P I D L A L L Q F L G D D E I E M L E R L W L S G I C H N	[-0.01290131 -0.17669925 -0.07157829 ... -0.25988528 0.03821277 0.18410511]	2v3t_1	train_not_used
9705	5dfp_1	1	1.6	1	1	5dfp	S D E E I L E K L R S I V S V G D P K K K Y T R F E K I G Q G A S G T V Y T A M D V A T G Q E V A I R Q M N L Q Q Q P K K E L I I N E I L V M R E N K N P N I V N Y L D S Y L V G D E L W V V M E Y L A G G S L T D V V T E T C M D E G Q I A A V C R E C L Q A L E F L H S N Q V I H R D I K S D N I L L G M D G S V K L T D F G F C A Q I T P E Q S K R S T M V G T P Y W M A P E V V T R K A Y G P K V D I W S L G I M A I E M I E G E P P Y L N E N P L R A L Y L I A T N G T P E L Q N P E K L S A I F R D F L N R C L E M D V E K R G S A K E L L Q H Q F L K I A K P L S S L T P L I A A A K E A T K N N H	[ 0.00705503 -0.04683542 -0.00873688 ... -0.17619023 0.04117845 0.15002102]	3rze_1	train_not_used
9706	1x1h_1	1	1.6	1	1	1x1h	S D E F D A L R I K W A T L L T G G P A L D P A D S D I A A R T D K L A Q D A N D Y W E D M D L S S S R T Y I W Y A L R G N G T S D N V N A V Y E R L R T M A L A A T T V G S S L Y G N A D L K E D I L D A L D W L Y V N S Y N S T R S R S A Y N W W H W Q L G I P M S L N D I A V L L Y D D I S A A R M A T Y M D T I D Y F T P S I G L T G A A R A W Q A I V V G V R A V I V K D A V K L A A A R N G L S G T G I F P Y A T G G D G F Y A D G S F V Q H T T F A Y T G G Y G S S V L E T T A N L M Y L L S G S T W S V S D P N Q S N V W Q W I Y E A Y R P L L Y K G A M M D M V R G R E I S R S Y A Q D H A V G H G I V A S I V R L A Q F A P A P H A A A F K Q I A K R V I Q E D T F S S F Y G D V S T D T I R L A K A I V D D P S I A P A A A P N L Y K Q Y A A M D R A V L Q R P G F A L G L A L Y S T R I S S Y E S I N S E N G R G W Y T G A G A T Y L Y N Q D L A Q Y S E D Y W P T V D A Y R I P G T T V A S G T P I A S G T G T S S W T G G V S L A G Q Y G A S G M D L S Y G A Y N L S A R K S W F M F D D E I V A L G S G I S S T A G I P I E T V V D N R K L N G A G D N A W T A N G A A L S T G L G V A Q T L T G V N W V H L A G N T A D G S D I G Y Y F P G G A T L Q T K R E A R T G T W K Q I N N R P A T P S T A V T R N Y E T M W I D H G T N P S G A S Y G Y V L L P N K T S A Q V G A Y A A D P A I E I V V N T S G V Q S V K E K T L G L V G A N F W T D T T Q T A D L I T S N K K A S V M T R E I A D E R L E A S V S D P T Q A N N G T I A I E L A R S A E G Y S A D P G I T V T Q L A P T I K F T V N V N G A K G K S F H A S F Q L G	[ 0.01292092 -0.02326397 -0.00290652 ... -0.1425447 -0.01917602 0.07107309]	2wco_1	train_not_used
9707	2e24_1	1	1.6	1	1	2.00E+24	S D E F D A L R I K W A T L L T G G P A L D P A D S D I A A R T D K L A Q D A N D Y W E D M D L S S S R T Y I W Y A L R G N G T S D N V N A V Y E R L R T M A L A A T T V G S S L Y G N A D L K E D I L D A L D W L Y V N S Y N S T R S R S A Y N W W H W Q L G I P M S L N D I A V L L Y D D I S A A R M A T Y M D T I D Y F T P S I G L T G A N R A W Q A I V V G V R A V I V K D A V K L A A A R N G L S G T G I F P Y A T G G D G F Y A D G S F V Q H T T F A Y T G G Y G S S V L E T T A N L M Y L L S G S T W S V S D P N Q S N V W Q W I Y E A Y R P L L Y K G A M M D M V R G R E I S R S Y A Q D H A V G H G I V A S I V R L A Q F A P A P H A A A F K Q I A K R V I Q E D T F S S F Y G D V S T D T I R L A K A I V D D P S I A P A A A P N L Y K Q Y A A M D R A V L Q R P G F A L G L A L Y S T R I S S Y E S I N S E N G R G W Y T G A G A T Y L Y N Q D L A Q Y S E D Y W P T V D A Y R I P G T T V A S G T P I A S G T G T S S W T G G V S L A G Q Y G A S G M D L S Y G A Y N L S A R K S W F M F D D E I V A L G S G I S S T A G I P I E T V V D N R K L N G A G D N A W T A N G A A L S T G L G V A Q T L T G V N W V H L A G N T A D G S D I G Y Y F P G G A T L Q T K R E A R T G T W K Q I N N A P A T P S T A V T R N Y E T M W I D H G T N P S G A S Y G Y V L L P N K T S A Q V G A Y A A D P A I E I V V N T S G V Q S V K E K T L G L V G A N F W T D T T Q T A D L I T S N K K A S V M T R E I A D E R L E A S V S D P T Q A N N G T I A I E L A R S A E G Y S A D P G I T V T Q L A P T I K F T V N V N G A K G K S F H A S F Q L G	[ 0.01322322 -0.02424255 -0.00232823 ... -0.14342609 -0.01966177 0.0698254 ]	2wco_1	train_not_used
9708	2e22_1	1	1.6	1	1	2.00E+22	S D E F D A L R I K W A T L L T G G P A L D P A D S D I A A R T D K L A Q D A N D Y W E D M D L S S S R T Y I W Y A L R G N G T S D N V N A V Y E R L R T M A L A A T T V G S S L Y G N A D L K E D I L D A L D W L Y V N S Y N S T R S R S A Y N W W H W Q L G I P M S L N D I A V L L Y D D I S A A R M A T Y M D T I D Y F T P S I G L T G A N R A W Q A I V V G V R A V I V K D A V K L A A A R N G L S G T G I F P Y A T G G D G F Y A D G S F V Q H T T F A Y T G G Y G S S V L E T T A N L M Y L L S G S T W S V S D P N Q S N V W Q W I Y E A Y R P L L Y K G A M M D M V R G R E I S R S Y A Q D H A V G H G I V A S I V R L A Q F A P A P H A A A F K Q I A K R V I Q E D T F S S F Y G D V S T D T I R L A K A I V D D P S I A P A A A P N L Y K Q Y A A M D R A V L Q R P G F A L G L A L Y S T R I S S Y E S I N S E N G R G W Y T G A G A T Y L Y N Q D L A Q Y S E D Y W P T V D A Y R I P G T T V A S G T P I A S G T G T S S W T G G V S L A G Q Y G A S G M D L S Y G A Y N L S A R K S W F M F D D E I V A L G S G I S S T A G I P I E T V V D N R K L N G A G D N A W T A N G A A L S T G L G V A Q T L T G V N W V H L A G N T A D G S D I G Y Y F P G G A T L Q T K R E A R T G T W K Q I N N R P A T P S T A V T R N Y E T M W I D H G T N P S G A S Y G Y V L L P N K T S A Q V G A Y A A D P A I E I V V N T S G V Q S V K E K T L G L V G A N F W T D T T Q T A D L I T S N K K A S V M T R E I A D E R L E A S V S D P T Q A N N G T I A I E L A R S A E G Y S A D P G I T V T Q L A P T I K F T V N V N G A K G K S F H A S F Q L G	[ 0.01374435 -0.02416712 -0.00253639 ... -0.14364174 -0.01886988 0.06999207]	2wco_1	train_not_used
9709	1j0m_1	1	1.6	1	1	1j0m	S D E F D A L R I K W A T L L T G G P A L D P A D S D I A A R T D K L A Q D A N D Y W E D M D L S S S R T Y I W Y A L R G N G T S D N V N A V Y E R L R T M A L A A T T V G S S L Y G N A D L K E D I L D A L D W L Y V N S Y N S T R S R S A Y N W W H W Q L G I P M S L N D T A V L L Y D D I S A A R M A T Y M D T I D Y F T P S I G L T G A N R A W Q A I V V G V R A V I V K D A V K L A A A R N G L S G T G I F P Y A T G G D G F Y A D G S F V Q H T T F A Y T G G Y G S S V L E T T A N L M Y L L S G S T W S V S D P N Q S N V W Q W I Y E A Y R P L L Y K G A M M D M V R G R E I S R S Y A Q D H A V G H G I V A S I V R L A Q F A P A P H A A A F K Q I A K R V I Q E D T F S S F Y G D V S T D T I R L A K A I V D D P S I A P A A A P N L Y K Q Y A A M D R A V L Q R P G F A L G L A L Y S T R I S S Y E S I N S E N G R G W Y T G A G A T Y L Y N Q D L A Q Y S E D Y W P T V D A Y R I P G T T V A S G T P I A S G T G T S S W T G G V S L A G Q Y G A S G M D L S Y G A Y N L S A R K S W F M F D D E I V A L G S G I S S T A G I P I E T V V D N R K L N G A G D N A W T A N G A A L S T G L G V A Q T L T G V N W V H L A G N T A D G S D I G Y Y F P G G A T L Q T K R E A R T G T W K Q I N N R P A T P S T A V T R N Y E T M W I D H G T N P S G A S Y G Y V L L P N K T S A Q V G A Y A A D P A I E I V V N T S G V Q S V K E K T L G L V G A N F W T D T T Q T A D L I T S N K K A S V M T R E I A D E R L E A S V S D P T Q A N N G T I A I E L A R S A E G Y S A D P G I T V T Q L A P T I K F T V N V N G A K G K S F H A S F Q L G	[ 0.01358165 -0.02442529 -0.00439533 ... -0.1432839 -0.01772917 0.07016645]	2wco_1	train_not_used
9710	4hu9_1	1	1.6	1	1	4hu9	S D K I I H L T D D S F D T D V L K A D G A I L V D F W A E W C G A C K M I A A I L D E I A D E Y Q G K L T V A K L N I D Q N A G T A A K Y G I R G I P T L L L F K N G E V A A T K V G A L S K G Q L K E F L D A N L A	[ 0.01107065 -0.09146038 0.00839779 ... -0.21565418 -0.05914446 0.0160151 ]	2ppt_1	train_included_in_model
9711	1lpl_1	1	1.6	1	1	1lpl	S D K L N E E A A K N I M V G N R C E V T V G A Q M A R R G E V A Y V G A T K F K E G V W V G V K Y D E P V G K N D G S V A G V R Y F D C D P K Y G G F V R P V D V K V G D F P E L S I D E I	[ 0.00840859 -0.11062704 -0.05235023 ... -0.13147725 -0.03430144 0.19234659]	2e3i_1	train_not_used
9712	5f5e_1	1	1.6	1	1	5f5e	S D L P M P M R F R H L K K T S K E A V G V Y R S P I H G R G L F C K R N I D A G E M V I E Y A G I V I R S I L T D K R E K Y Y D S K G I G C Y M F R I D D S E V V D A T M H G N A A R F I N H S C E P N C Y S R V I N I D G Q K H I V I F A M R K I Y R G E E L T Y D Y K F P I E D A S N K L P C N C G A K K C R K F L N	[-0.00827484 -0.04829302 0.01163215 ... -0.1088435 -0.08100564 0.0948792 ]	4ij8_1	train_not_used
9713	3ef1_1	1	1.6	1	1	3ef1	S D L T V S L E E A S R L E S E N V K R L R Q E K R L S L I V D L D Q T I I H A T V D P T V G E W M S D P G N V N Y D V L R D V R S F N L Q E G P S G Y T S C Y Y I K F R P G L A Q F L Q K I S E L Y E L H I Y T M G T K A Y A K E V A K I I D P T G K L F Q D R V L S R D D S G S L A Q K S L R R L F P C D T S M V V V I D D R G D V W D W N P N L I K V V P Y E F F V G I G D I N S N F L A K S T P L P E Q E Q L I P L E I P K D E P D S V D E I N E E N E E T P E Y D S S N S S Y A Q D S S T I P E K T L L K D T F L Q N R E A L E E Q N K E R V T A L E L Q K S E R P L A K Q Q N A L L E D E G K P T P S H T L L H N R D H E L E R L E K V L K D I H A V Y Y E E E N D I S S R S G N H K H A N V G L I I P K M K Q K V L K G C R L L F S G V I P L G V D V L S S D I A K W A M S F G A E V V L D F S V P P T H L I A A K I R T E K V K K A V S M G N I K V V K L N W L T E S L S Q W K R L P E S D Y L L Y	[ 0.02324363 -0.07088204 0.00376571 ... -0.187517 0.13210823 0.07584464]	3ef1_1	train_not_used
9714	3w5b_1	1	1.6	1	1	3w5b	S D N A I A M E A A H S K S T E E C L A Y F G V S E T T G L T P D Q V K R H L E K Y G H N E L P A E E G K S L W E L V I E Q F E D L L V R I L L L A A C I S F V L A W F E E G E E T I T A F V E P F V I L L I L I A N A I V G V W Q E R N A E N A I E A L K E Y E P E M G K V Y R A D R K S V Q R I K A R D I V P G D I V E V A V G D K V P A D I R I L S I K S T T L R V D Q S I L T G E S V S V I K H T E P V P D P R A V N Q D K K N M L F S G T N I A A G K A L G I V A T T G V S T E I G K I R D Q M A A T E Q D K T P L Q Q K L D E F G E Q L S K V I S L I C V A V W L I N I G H F N D P V H G G S W I R G A I Y Y F K I A V A L A V A A I P E G L P A V I T T C L A L G T R R M A K K N A I V R S L P S V E T L G C T S V I C S D K T G T L T T N Q M S V C K M F I I D K V D G D F C S L N E F S I T G S T Y A P E G E V L K N D K P I R S G Q F D G L V E L A T I C A L C N D S S L D F N E T K G V Y E K V G E A T E T A L T T L V E K M N V F N T E V R N L S K V E R A N A C N S V I R Q L M K K E F T L E F S R D R K S M S V Y C S P A K S S R A A V G N K M F V K G A P E G V I D R C N Y V R V G T T R V P M T G P V K E K I L S V I K E W G T G R D T L R C L A L A T R D T P P K R E E M V L D D S S R F M E Y E T D L T F V G V V G M L D P P R K E V M G S I Q L C R D A G I R V I M I T G D N K G T A I A I C R R I G I F G E N E E V A D R A Y T G R E F D D L P L A E Q R E A C R R A C C F A R V E P S H K S K I V E Y L Q S Y D E I T A M T G D G V N D A P A L K K A E I G I A M G S G T A V A K T A S E M V L A D D N F S T I V A A V E E G R A I Y N N M K Q F I R Y L I S S N V G E V V C I F L T A A L G L P E A L I P V Q L L W V N L V T D G L P A T A L G F N P P D L D I M D R P P R S P K E P L I S G W L F F R Y M A I G G Y V G A A T V G A A A W W F M Y A E D G P G V T Y H Q L T H F M Q C T E D H P H F E G L D C E I F E A P E P M T M A L S V L V T I E M C N A L N S L S E N Q S L M R M P P W V N I W L L G S I C L S M S L H F L I L Y V D P L P M I F K L K A L D L T Q W L M V L K I S L P V I G L D E I L K F I A R N Y L E G	[-0.02756568 -0.03505665 0.01575869 ... -0.1711383 -0.01144205 0.19335751]	3w5b_1	train_not_used
9715	5fb1_1	1	1.6	1	1	5fb1	S D P C P E N S N I C E V C N K W G R L F C C D T C P R S F H E H C H I P S V E A N K N P W S C I F C R I K T I Q E R C P E S Q S G H Q E S E V L M R Q M L P E E Q L K C E F L L L K V Y C D S K S C F F A S E P Y Y N R E G P Q K P M W L N K V K T S L N E Q T Y T R V E G F V Q D M R L I F H N H K E F Y R E D K F T R L G I Q V Q D I F E K N F R N I F A I Q E T S	[ 0.02522327 0.02191757 -0.03013157 ... -0.11559735 -0.02594355 0.0986914 ]	5fb1_1	train_not_used
9716	4e1z_1	1	1.6	1	1	4e1z	S D P T V F H K R Y L K K I R D L G E G H F G K V S L Y C Y D P T N D G T G E M V A V K A L K E G C G P Q L R S G W Q R E I E I L R T L Y H E H I V K Y K G C C E D Q G E K S V Q L V M E Y V P L G S L R D Y L P R H C V G L A Q L L L F A Q Q I C E G M A Y L H A Q H Y I H R A L A A R N V L L D N D R L V K I G D F G L A K A V P E G H E Y Y R V R E D G D S P V F W Y A P E C L K E C K F Y Y A S D V W S F G V T L Y E L L T Y C D S N Q S P H T K F T E L I G H T Q G Q M T V L R L T E L L E R G E R L P R P D R C P C E I Y H L M K N C W E T E A S F R P T F Q N L V P I L Q T A Q E K Y Q	[ 0.02285367 0.00287977 -0.0100374 ... -0.09876333 0.04834795 0.0150158 ]	3rze_1	train_not_used
9717	1okc_1	1	1.6	1	1	1okc	S D Q A L S F L K D F L A G G V A A A I S K T A V A P I E R V K L L L Q V Q H A S K Q I S A E K Q Y K G I I D C V V R I P K E Q G F L S F W R G N L A N V I R Y F P T Q A L N F A F K D K Y K Q I F L G G V D R H K Q F W R Y F A G N L A S G G A A G A T S L C F V Y P L D F A R T R L A A D V G K G A A Q R E F T G L G N C I T K I F K S D G L R G L Y Q G F N V S V Q G I I I Y R A A Y F G V Y D T A K G M L P D P K N V H I I V S W M I A Q T V T A V A G L V S Y P F D T V R R R M M M Q S G R K G A D I M Y T G T V D C W R K I A K D E G P K A F F K G A W S N V L R G M G G A F V L V L Y D E I K K F V	[-0.01910727 -0.10732253 -0.1370425 ... -0.21452722 0.01155263 0.26693407]	1okc_1	hold_out_set
9718	1z8g_1	1	1.6	1	1	1z8g	S D Q E P L Y P V Q V S S A D A R L M V F D K T E G T W R L L C S S R S N A R V A G L S C E E M G F L R A L T H S E L D V R T A G A A G T S G F F C V D E G R L P H T Q R L L E V I S V C D C P R G R F L A A I C Q D C G R R K L P V D R I V G G R D T S L G R W P W Q V S L R Y D G A H L C G G S L L S G D W V L T A A H C F P E R N R V L S R W R V F A G A V A Q A S P H G L Q L G V Q A V V Y H G G Y L P F R D P N S E E N S N D I A L V H L S S P L P L T E Y I Q P V C L P A A G Q A L V D G K I C T V T G W G N T Q Y Y G Q Q A G V L Q E A R V P I I S N D V C N G A D F Y G N Q I K P K M F C A G Y P E G G I D A C Q G D S G G P F V C E D S I S R T P R W R L C G I V S W G T G C A L A Q K P G V Y T K V S D F R E W I F Q A I K T H S E A S G M V T Q L	[-0.03154227 -0.05791435 0.1049326 ... -0.097769 -0.00569698 0.02095425]	1utj_1	train_not_used
9719	5ce1_1	1	1.6	1	1	5ce1	S D Q E P L Y P V Q V S S A D A R L M V F D K T E G T W R L L C S S R S N A R V A G L S C E E M G F L R A L T H S E L D V R T A G A N G T S G F F C V D E G R L P H T Q R L L E V I S V C D C P R G R F L A A I C Q D C G R R K L P V D R I V G G R D T S L G R W P W Q V S L R Y D G A H L C G G S L L S G D W V L T A A H C F P E R N R V L S R W R V F A G A V A Q A S P H G L Q L G V Q A V V Y H G G Y L P F R D P N S E E N S N D I A L V H L S S P L P L T E Y I Q P V C L P A A G Q A L V D G K I C T V T G W G N T Q Y Y G Q Q A G V L Q E A R V P I I S N D V C N G A D F Y G N Q I K P K M F C A G Y P E G G I D A C Q G D S G G P F V C E D S I S R T P R W R L C G I V S W G T G C A L A Q K P G V Y T K V S D F R E W I F Q A I K T H S E A S G M V T Q L	[-0.02847564 -0.06235756 0.10272299 ... -0.09628056 -0.00922308 0.0203112 ]	1utj_1	train_not_used
9720	5svx_1	1	1.6	1	1	5svx	S D Q T W V Q C D A C L K W R K L P D G M D Q L P E K W Y C S N N P D P Q F R N C E V P E E P E D	[-0.0349349 -0.05087181 -0.03744486 ... -0.15777455 0.04629455 0.15805273]	4qq4_1	hold_out_set
9721	5svy_1	1	1.6	1	1	5svy	S D Q T W V Q C D A C L K W R K L P D G M D Q L P E K W Y C S N N P D P Q F R N C E V P E E P E D E	[-0.03908778 -0.04997396 -0.02978412 ... -0.15630062 0.04869585 0.16882922]	4qq4_1	hold_out_set
9722	2h04_1	1	1.6	1	1	2h04	S D R P L S V H L N L G Q K G N R K T S C P I K I N Q F E G H F M K L Q A D S N Y L L S K E Y E E L K D V G R N Q S C D I A L L P E N R G K N R Y N N I L P Y D A T R V K L S N V D D D P C S D Y I N A S Y I P G N N F R R E Y I V T Q G P L P G T K D D F W K M V W E Q N V H N I V M V T Q C V E K G R V K C D H Y W P A D Q D S L Y Y G D L I L Q M L S E S V L P E W T I R E F K I C G E E Q L D A H R L I R H F H Y T V W P D H G V P E T T Q S L I Q F V R T V R D Y I N R S P G A G P T V V H C S A G V G R T G T F I A L D R I L Q Q L D S K D S V D I Y G A V H D L R L H R V H M V Q T E C Q Y V Y L H Q C V R D V L R A R K L R S E Q	[ 0.00335685 -0.10501162 -0.02453951 ... -0.11955495 0.06319524 -0.00538074]	3rze_1	train_not_used
9723	2wxw_1	1	1.6	1	1	2wxw	S D R V Y I H P F H L V I H N E S T C E Q L A K A N A G K P K D P T F I P A P I Q A K T S P V D E K A L Q D Q L V L V A A K L D T E D K L R A A M V G M L A N F L G F R I Y G M H S E L W G V V H G A T V L S P T A V F G T L A S L Y L G A L D H T A D R L Q A I L G V P W K D K N C T S R L D A H K V L S A L Q A V Q G L L V A Q G R A D S Q A Q L L L S T V V G V F T A P G L H L K Q P F V Q G L A L Y T P V V L P R S L D F T E L D V A A E K I D R F M Q A V T G W K T G C S L M G A S V D S T L A F N T Y V H F Q G K M K G F S L L A E P Q E F W V D N S T S V S V P M L S G M G T F Q H W S D I Q D N F S V T Q V P F T E S A C L L L I Q P H Y A S D L D K V E G L T F Q Q N S L N W M K K L S P R T I H L T M P Q L V L Q G S Y D L Q D L L A Q A E L P A I L H T E L N L Q K L S N D R I R V G E V L N S I F F E L E A D E R E P T E S T Q Q L N K P E V L E V T L N R P F L F A V Y D Q S A T A L H F L G R V A N P L S T A	[-0.00574316 -0.12590246 -0.00575834 ... -0.0124639 -0.1077282 -0.04236558]	2wxy_1	train_not_used
9724	2be4_1	1	1.6	1	1	2be4	S D S A F A N L D A A G F L Q I W Q H F D A D D N G Y I E G K E L D D F F R H M L K K L Q P K D K I T D E R V Q Q I K K S F M S A Y D A T F D G R L Q I E E L A N M I L P Q E E N F L L I F R R E A P L D N S V E F M K I W R K Y D A D S S G Y I S A A E L K N F L K D L F L Q H K K K I P P N K L D E Y T D A M M K I F D K N K D G R L D L N D L A R I L A L Q E N F L L Q F K M D A S S Q V E R K R D F E K I F A H Y D V S R T G A L E G P E V D G F V K D M M E L V R P S I S G G D L D K F R E C L L T H C D M N K D G K I Q K S E L A L C L G L K H K P	[-0.00353465 -0.01028632 -0.03424712 ... 0.00705358 -0.04869403 0.12403898]	2be4_1	train_not_used
9725	5jmd_1	1	1.6	1	1	5jmd	S D S E N L Y F Q G S Q E L K S E V F S L L N L D Y P G L E K V K A L H Q E G K D E D A A K A L L D Y Y R A R T N V K T P D I N L K K I T I G K E E Q Q W A D D G L K H T F F V H K G Y Q P S Y N Y G E D I N W Q Y W P V K D N E L R W Q L H R H K W F T P M G K A Y R V S G D E K Y A K E W A Y Q Y I D W I K K N P L V K M D K K E Y E L V S D G K I K G E V E N V R F A W R P L E V S N R L Q D Q T T Q F Q L F L P S P S F T P D F L T E F L V N Y H K H A V H I L A N Y S D Q G N H L L F E A Q R M I Y A G A F F P E F K E A P A W R K S G I D I L N R E V N V Q V Y N D G G Q F E L D P H Y H L A A I N I F C K A L G I A D V N G F R N E F P Q E Y L D T I E K M I M F Y A N I S F P D Y T N P C F S D A K I T E K K E M L K N Y R A W S K L F P K N E T I K Y L A T D G K E G A L P D Y M S K G F L K S G F F V F R N S W G M D A T Q M V V K A G P K G F W H C Q P D N G T F E M W F N G K N L F P D S G S Y V Y A G E G E V M E Q R N W H R Q T S V H N T V T L D N K N L E T T E S V T K L W Q P E G N I Q T L V T E N P S Y K N F K H R R S V F F V D N T Y F V I V D E V S G S A K G S V N L H Y Q M P K G E I A N S R E D M T F L T Q F E D G S N M K L Q C F G P E G M S M K K E P G W C S T A Y R K R Y K R M N V S F N V K K D N E N A V R Y I T V I Y P V K K S A D A P K F D A K F K N K T F D E N G L E I E V K V N G K K Q S L K Y K L	[ 0.0164528 -0.01889897 0.00571679 ... -0.06560905 -0.03239607 0.05693131]	5jmd_1	train_not_used
9726	4f2t_1	1	1.6	1	1	4f2t	S D S L S K S P E N W M S K L D D G K H L T E I N I P G S H D S G S F T L K D P V K S V W A K T Q D K D Y L T Q M K S G V R F F D I R G R A S A D N M I S V H H G M V Y L H H E L G K F L D D A K Y Y L S A Y P N E T I V M S M K K D Y D S D S K V T K T F E E I F R E Y Y Y N N P Q Y Q N L F Y T G S N A N P T L K E T K G K I V L F N R M G G T Y I K S G Y G A D T S G I Q W A D N A T F E T K I N N G S L N L K V Q D E Y K D Y Y D K K V E A V K N L L A K A K T D S N K D N V Y V N F L S V A S G G S A F N S T S N Y A S H I N P E I A K T I K A N G K A R T G W L I V D Y A G Y T W P G Y D D I V S E I I D S N K L E H H H H H H	[-0.02239815 -0.048261 -0.07430489 ... -0.13960128 0.00790791 -0.03979947]	5ptd_1	train_not_used
9727	4s3g_1	1	1.6	1	1	4s3g	S D S L S K S P E N W M S K L D D G K H L T E I N I P G S H D S G S F T L K D P V K S V W A K T Q D K D Y L T Q M K S G V R F F D I R G R A S A D N M I S V H H G M V Y L H H E L G K F L D D A K Y Y L S A Y P N E T I V M S M K K D Y D S D S K V T K T F E E I F R E Y Y Y N N P Q Y Q N L F Y T G S N A N P T L K E T K G K I V L F N R M G G T Y I K S G Y G A D T S G I Q W A D N A T F E T K I N N G S L N L K V Q D E Y K D Y Y D K K V E A V K N L L A K A K T D S N K D N V Y V N F L S V A S G G S A F N S T Y N Y A S H I N P E I A K T I K A N G K A R T G W L I V D Y A G Y T W P G Y D D I V S E I I D S N K	[-0.02341984 -0.04504633 -0.07244897 ... -0.13328265 0.01074985 -0.027695 ]	5ptd_1	train_not_used
9728	3v16_1	1	1.6	1	1	3v16	S D S L S K S P E N W M S K L D D G K H L T E I N I P G S H D S G S F T L K D P V K S V W A K T Q D K D Y L T Q M K S G V R F F D I R G R A S A D N M I S V H H G M V Y L H H E L G K F L D D A K Y Y L S A Y P N E T I V M S M K K D Y D S D S K V T K T F E E I F R E Y Y Y N N P Q Y Q N L F Y T G S N A N P T L K E T K G K I V L F N R M G G T Y I K S G Y G A D T S G I Q W A D N A T F E T K I N N G S L N L K V Q D E Y K D Y Y D K K V E A V K N L L A K A K T D S N K D N V Y V N F L S V A S G G S A F N S T Y N Y A S H I N P E I A K T I K A N G K A R T G W L I V D Y A G Y T W P G Y D D I V S E I I D S N K L	[-0.01966875 -0.04713958 -0.07145283 ... -0.13241427 0.00756959 -0.03085413]	5ptd_1	train_not_used
9729	4i9t_1	1	1.6	1	1	4i9t	S D S L S K S P E N W M S K L D D G K H L T E I N I P G S H D S G S F T L K D P V K S V W A K T Q D K D Y L T Q M K S G V R F F D I R G R A S A D N M I S V H H G M V Y L H H E L G K F L D D A K Y Y L S A Y P N E T I V M S M K K D Y D S D S K V T K T F E E I F R E Y Y Y N N P Q Y Q N L F Y T G S N A N P T L K E T K G K I V L F N R M G G T Y I K S G Y G A D T S G I Q W A D N A T F E T K I N N G S L N L K V Q D E Y K D Y Y D K K V E A V K N L L A K A K T D S N K D N V Y V N F L S V A S G G S A F N S T Y N Y A S Y I N P E I A K T I K A N G K A R T G W L I V D Y A G Y T W P G Y D D I V S E I I D S N K L E H H H H H H	[-0.01893468 -0.04816452 -0.07175083 ... -0.13743016 0.01071869 -0.04164847]	5ptd_1	train_not_used
9730	4i90_1	1	1.6	1	1	4i90	S D S L S K S P E N W M S K L D D G K H L T E I N I P G S H D S G S F T L K D P V K S V W A K T Q D K D Y L T Q M K S G V R F F D I R G R A S A D N M I S V H H G M V Y L H H E L G K F L D D A K Y Y L S A Y P N E T I V M S M K K D Y D S D S K V T K T F E E I F R E Y Y Y N N P Q Y Q N L F Y T G S N A N P T L K E T K G K I V L F N R M G G T Y I K S G Y G A D T S G I Q W A D N A T F E T K I N N G S L N L K V Q D E Y K D Y Y D K K V E A V K N L L A K A K T D S N K D N V Y V N F L S V A S G G S A F N S T Y Y Y A S Y I N P E I A K T I K A N G K A R T G W L I V D Y A G Y T W P G Y D D I V S E I I D S N K L	[-0.01549354 -0.04628633 -0.07006462 ... -0.12911935 0.00993643 -0.03316809]	5ptd_1	train_included_in_model
9731	4i8y_1	1	1.6	1	1	4i8y	S D S L S K S P E N W M S K L D D G K H L T E I N I P G S H D S G S F T L K D P V K S V W A K T Q D K D Y L T Q M K S G V R F F D I R G R A S A D N M I S V H H G M V Y L H H E L G K F L D D A K Y Y L S A Y P N E T I V M S M K K D Y D S D S K V T K T F E E I F R E Y Y Y N N P Q Y Q N L F Y T G S N A N P T L K E T K G K I V L F N R M G G T Y I K S G Y G A D T S G I Q W A D N A T F E T K I N N G S L N L K V Q D E Y K D Y Y D K K V E A V K N L L A K A K T D S N K D N V Y V N F L S V A S G G S A F N S T Y Y Y A S Y I N P E I A K T I K A N G K A R T G W L I V D Y A G Y T W P G Y D D I V S E I I D S N K L E	[-0.01489612 -0.04373327 -0.06978368 ... -0.12722106 0.00890551 -0.03255054]	5ptd_1	train_not_used
9732	4f2u_1	1	1.6	1	1	4f2u	S D S L S K S P E N W M S K L D D G K H L T E I N I P G S H D S G S F T L K D P V K S V W A K T Q D K D Y L T Q M K S G V R F F D I R G R A S A D N M I S V H H G M V Y L H H E L G K F L D D A K Y Y L S A Y P N E T I V M S M K K D Y D S D S K V T K T F E E I F R E Y Y Y N N P Q Y Q N L F Y T G S N A N P T L K E T K G K I V L F N R M G G T Y I K S G Y G A D T S G I Q W A D N A T F E T K I N N G S L N L K V Q D E Y K D Y Y D K K V E A V K N L L A K A K T D S N K D N V Y V N F L S V A S G G S A F N S T Y Y Y A S Y I N P E I A K T I K A N G K A R T G W L I V D Y A G Y T W P G Y D D I V S E I I D S N K L E H H H H H H	[-0.01833106 -0.04753577 -0.07209858 ... -0.13672063 0.01290875 -0.04298303]	5ptd_1	train_included_in_model
9733	3lwa_1	1	1.6	1	1	3lwa	S D S T A G T D A V A V G G T F Q F H S P D G K M E I F Y D E A D R Q Q L P D I G G D S L M E E G T Q I N L S D F E N Q V V I L N A W G Q W C A P C R S E S D D L Q I I H E E L Q A A G N G D T P G G T V L G I N V R D Y S R D I A Q D F V T D N G L D Y P S I Y D P P F M T A A S L G G V P A S V I P T T I V L D K Q H R P A A V F L R E V T S K D V L D V A L P L V D E A	[ 0.01500951 -0.00520212 -0.01730631 ... -0.14268072 -0.00626847 0.1350533 ]	3lwa_1	train_not_used
9734	4aro_1	1	1.6	1	1	4aro	S D T A P A G F Q L E K V V I L S R H G V R A P T K M T Q T M R D V T P H Q W P E W P V K L G Y I T P R G E H L I S L M G G F Y R E R F Q Q Q G L L P K D N C P T P D A V Y V W A D V D Q R T R K T G E A F L A G L A P Q C D L A I H H Q Q N T Q Q A D P L F H P V K A G I C S M D K S Q V H A A V E K Q A G T P I E T L N Q R Y Q A S L A L M S S V L D F P K S P Y C Q Q H N I G K L C D F S Q A M P S R L A I N D D G N K V A L E G A V G L A S T L A E I F L L E H A Q G M P K V A W G N I H T E Q Q W N S L L K L H N A Q F D L M S R T P Y I A K H N G T P L L Q T I A H A L G S N I T S R P L P D I S P D N K I L F I A G H D A N I A N I S G M L G M T W T L P G Q P D N T P P G G A L V F E R W V D N A G K P Y V S V N M V Y Q T L A Q L H D Q A P L T L Q H P A G S V R L N I P G C S D Q T P D G Y C P L S T F S R L V S H S V E P A C Q L P	[-0.04639984 -0.0323429 -0.00552435 ... -0.1885864 -0.01938981 0.0946955 ]	3ntl_1	train_not_used
9735	4aru_1	1	1.6	1	1	4aru	S D T A P A G F Q L E R V V I L S R H G V R A P T K M T Q T M R D V T P H Q W P E W P V K L G Y I T P R G E H L I S L M G G F Y R E R F Q Q Q G L L P K D N C P T P D A V Y V W A D V D Q R T R K T G E A F L A G L A P Q C D L A I H H Q Q N T Q Q A D P L F H P V K A G I C S M D K S Q V H A A V E K Q A G T P I E T L N Q R Y Q A S L A L M S S V L D F P K S P Y C Q Q H N I G K L C D F S Q A M P S R L A I N D D G N K V A L E G A V G L A S T L A E I F L L E H A Q G M P K V A W G N I H T E Q Q W N S L L K L H N A Q F D L M S R T P Y I A K H N G T P L L Q T I A H A L G S N I T S R P L P D I S P D N K I L F I A G H D T N I A N I S G M L G M T W T L P G Q P D N T P P G G A L V F E R W V D N A G K P Y V S V N M V Y Q T L A Q L H D Q A P L T L Q H P A G S V R L N I P G C S D Q T P D G Y C P L S T F S R L V S H S V E P A C Q L P	[-0.04598154 -0.03478698 -0.0055764 ... -0.19087309 -0.01663465 0.09863882]	3ntl_1	train_included_in_model
9736	4ars_1	1	1.6	1	1	4ars	S D T A P A G F Q L E R V V I L S R H G V R A P T K M T Q T M R D V T P H Q W P E W P V K L G Y I T P R G E H L I S L M G G F Y R E R F Q Q Q G L L P K D N C P T P D A V Y V W A D V D Q R T R K T G E A F L A G L A P Q C D L A I H H Q Q N T Q Q A D P L F H P V K A G I C S M D K S Q V H A A V E K Q A G T P I E T L N Q R Y Q A S L A L M S S V L D F P K S P Y C Q Q H N I S K L C D F S Q A M P S R L A I N D D G N K V A L E G A V G L A S T L A E I F L L E H A Q G M P K V A W G N I H T E Q Q W N S L L K L H N A Q F D L M S R T P Y I A K H N G T P L L Q T I A H A L G S N I T S R P L P D I S P D N K I L F I A G H D T N I A N I S G M L G M T W T L P G Q P D N T P P G G A L V F E R W V D N A G K P Y V S V N M V Y Q T L A Q L H D Q A P L T L Q H P A G S V R L N I P G C S D Q T P D G Y C P L S T F S R L V S H S V E P A C Q L P	[-0.04540632 -0.03410855 -0.00556747 ... -0.18979521 -0.0167351 0.09794781]	3ntl_1	train_not_used
9737	5e85_1	1	1.6	1	1	5.00E+85	S D V C P L T L G I E T V G G V M T K L I P R N T V V P T K K S Q I F S T A S D N Q P T V T I K V Y E G E R P L T K D N H L L G T F D L T G I P P A P R G V P Q I E V T F E I D V N G I L R V T A E D K G T G N K N K I T I T N D Q N R L T P E E I E R M V N D A E K F A E E D K K L K E R I D T R N E L E S Y A Y S L K N Q I G D K E K L G G K L S S E D K E T M E K A V E E K I E W L E S H Q D A D I E D F K A K K K E L E E I V Q P I I S K L Y G S E N L Y F Q G S N R L L L T G	[ 0.03869883 -0.0294009 0.01035212 ... -0.12538338 0.00280435 0.09530474]	3h0x_2	train_included_in_model
9738	5e86_1	1	1.6	1	1	5.00E+86	S D V C P L T L G I E T V G G V M T K L I P R N T V V P T K K S Q I F S V G G T V T I K V Y E G E R P L T K D N H L L G T F D L T G I P P A P R G V P Q I E V T F E I D V N G I L R V T A E D K G T G N K N K I T I T N D Q N R L T P E E I E R M V N D A E K F A E E D K K L K E R I D T R N E L E S Y A Y S L K N Q I G D K E K L G G K L S S E D K E T M E K A V E E K I E W L E S H Q D A D I E D F K A K K K E L E E I V Q P I I S K L Y G S E N L Y F Q G S N R L L L T G	[ 0.04573739 -0.03915462 0.00346605 ... -0.11099197 -0.00161607 0.10061231]	3h0x_2	train_included_in_model
9739	1j71_1	1	1.6	1	1	1j71	S D V P T T L I N E G P S Y A A D I V V G S N Q Q K Q T V V I D T G S S D L W V V D T D A E C Q V T Y S G Q T N N F C K Q E G T F D P S S S S S A Q N L N Q D F S I E Y G D L T S S Q G S F Y K D T V G F G G I S I K N Q Q F A D V T T T S V D Q G I M G I G F T A D E A G Y N L Y D N V P V T L K K Q G I I N K N A Y S L Y L N S E D A S T G K I I F G G V D N A K Y T G T L T A L P V T S S V E L R V H L G S I N F D G T S V S T N A D V V L D S G T T I T Y F S Q S T A D K F A R I V G A T W D S R N E I Y R L P S C D L S G D A V F N F D Q G V K I T V P L S E L I L K D S D S S I C Y F G I S R N D A N I L G D N F L R R A Y I V Y D L D D K T I S L A Q V K Y T S S S D I S A L	[ 0.07353039 -0.06146728 -0.06127489 ... -0.2925409 -0.12804133 0.07371227]	4y9w_1	train_not_used
9740	3dwb_1	1	1.6	1	1	3dwb	S E A C V S V T S S I L S S M D P T V D P C H D F F S Y A C G G W I K A N P V P D G H S R W G T F S N L W E H N Q A I I K H L L E N S T A S V S E A E R K A Q V Y Y R A C M N E T R I E E L R A K P L M E L I E R L G G W N I T G P W A K D N F Q D T L Q V V T A H Y R T S P F F S V Y V S A D S K N S N S N V I Q V D Q S G L G L P S R D Y Y L N K T E N E K V L T G Y L N Y M V Q L G K L L G G G D E E A I R P Q M Q Q I L D F E T A L A N I T I P Q E K R R D E E L I Y H K V T A A E L Q T L A P A I N W L P F L N T I F Y P V E I N E S E P I V V Y D K E Y L E Q I S T L I N T T D R C L L N N Y M I W N L V R K T S S F L D Q R F Q D A D E K F M E V M Y G T K K T S L P R W K F C V S D T E N N L G F A L G P M F V K A T F A E D S K S I A T E I I L E I K K A F E E S L S T L K W M D E E T R K S A K E K A D A I Y N M I G Y P N F I M D P K E L D K V F N D Y T A V P D L Y F E N A M R F F N F S W R V T A D Q L R K A P N R D Q W S M T P P M V N A Y Y S P T K N E I V F P A G I L Q A P F Y T R S S P K A L N F G G I G V V V G H E L T H A F D D Q G R E Y D K D G N L R P W W K N S S V E A F K R Q T E C M V E Q Y S N Y S V N G E P V N G R H T L G E N I A D N G G L K A A Y R A Y Q N W V K K N G A E H S L P T L G L T N N Q L F F L G F A Q V W C S V R T P E S S H E G L I T D P H S P S R F R V I G S L S N S K E F S E H F R C P P G S P M N P P H K C E V W	[-0.00682596 -0.09746886 -0.01276241 ... -0.09414744 -0.00943504 0.05843148]	3dwb_1	train_not_used
9741	4z68_1	1	1.6	1	1	4z68	S E A D R Q L L E A A K A G D V E T V K K L C T V Q S V N C R D I E G R Q S T P L H F A A G Y N R V S V V E Y L L Q H G A D V H A K D K G G L V P L H N A C S Y G H Y E V A E L L V K H G A V V N V A D L W K F T P L H E A A A K G K Y E I C K L L L Q H G A D P T K K N R D G N T P L D L V K D G D T D I Q D L L R	[ 0.01883892 -0.03423345 0.00052196 ... -0.02197061 0.02006021 -0.0013827 ]	3rze_1	train_not_used
9742	1gsg_1	1	1.6	1	1	1gsg	S E A E A R P T N F I R Q I I D E D L A S G K H T T V H T R F P P E P N G Y L H I G H A K S I C L N F G I A Q D Y K G Q C N L R F D D T N P V K E D I E Y V E S I K N D V E W L G F H W S G N V R Y S S D Y F D Q L H A Y A I E L I N K G L A Y V D E L T P E Q I R E Y R G T L T Q P G K N S P Y R D R S V E E N L A L F E K M R A G G F E E G K A C L R A K I D M A S P F I V M R D P V L Y R I K F A E H H Q T G N K W C I Y P M Y D F T H C I S D A L E G I T H S L C T L E F Q D N R R L Y D W V L D N I T I P V H P R Q Y E F S R L N L E Y T V M S K R K L N L L V T D K H V E G W D D P R M P T I S G L R R R G Y T A A S I R E F C K R I G V T K Q D N T I E M A S L E S C I R E D L N E N A P R A M A V I D P V K L V I E N Y Q G E G E M V T M P N H P N K P E M G S R Q V P F S G E I W I D R A D F R E E A N K Q Y K R L V L G K E V R L R N A Y V I K A E R V E K D A E G N I T T I F C T Y D A D T L S K D P A D G R K V K G V I H W V S A A H A L P V E I R L Y D R L F S V P N P G A A D D F L S V I N P E S L V I K Q G F A E P S L K D A V A G K A F Q F E R E G Y F C L D S R H S T A E K P V F N R T V G L R D T W A K V G E	[ 0.03080314 -0.15067342 0.047553 ... -0.21228242 -0.02567802 0.06339594]	4h3s_1	train_not_used
9743	1qrt_1	1	1.6	1	1	1qrt	S E A E A R P T N F I R Q I I D E D L A S G K H T T V H T R F P P E P N G Y L H I G H A K S I C L N F G I A Q D Y K G Q C N L R F D D T N P V K E D I E Y V E S I K N D V E W L G F H W S G N V R Y S S D Y F D Q L H A Y A I E L I N K G L A Y V D E L T P E Q I R E Y R G T L T Q P G K N S P Y R D R S V E E N L A L F E K M R A G G F E E G K A C L R A K I D M A S P F I V M R D P V L Y R I K F A E H H Q T G N K W C I Y P M Y D F T H C I S D A L E G I T H S L C T L E F Q G N R R L Y D W V L D N I T I P V H P R Q Y E F S R L N L E Y T V M S K R K L N L L V T D K H V E G W D D P R M P T I S G L R R R G Y T A A S I R E F C K R I G V T K Q D N T I E M A S L E S C I R E D L N E N A P R A M A V I D P V K L V I E N Y Q G E G E M V T M P N H P N K P E M G S R Q V P F S G E I W I D R A D F R E E A N K Q Y K R L V L G K E V R L R N A Y V I K A E R V E K D A E G N I T T I F C T Y D A D T L S K D P A D G R K V K G V I H W V S A A H A L P V E I R L Y D R L F S V P N P G A A D D F L S V I N P E S L V I K Q G F A E P S L K D A V A G K A F Q F E R E G Y F C L D S R H S T A E K P V F N R T V G L R D T W A K V G E	[ 0.02885792 -0.14984143 0.04953858 ... -0.20941105 -0.02615357 0.06000556]	4h3s_1	train_included_in_model
9744	1qrs_1	1	1.6	1	1	1qrs	S E A E A R P T N F I R Q I I D E D L A S G K H T T V H T R F P P E P N G Y L H I G H A K S I C L N F G I A Q D Y K G Q C N L R F D D T N P V K E D I E Y V E S I K N D V E W L G F H W S G N V R Y S S D Y F D Q L H A Y A I E L I N K G L A Y V D E L T P E Q I R E Y R G T L T Q P G K N S P Y R D R S V E E N L A L F E K M R A G G F E E G K A C L R A K I D M A S P F I V M R D P V L Y R I K F A E H H Q T G N K W C I Y P M Y D F T H C I S D A L E G I T H S L C T L E F Q N N R R L Y D W V L D N I T I P V H P R Q Y E F S R L N L E Y T V M S K R K L N L L V T D K H V E G W D D P R M P T I S G L R R R G Y T A A S I R E F C K R I G V T K Q D N T I E M A S L E S C I R E D L N E N A P R A M A V I D P V K L V I E N Y Q G E G E M V T M P N H P N K P E M G S R Q V P F S G E I W I D R A D F R E E A N K Q Y K R L V L G K E V R L R N A Y V I K A E R V E K D A E G N I T T I F C T Y D A D T L S K D P A D G R K V K G V I H W V S A A H A L P V E I R L Y D R L F S V P N P G A A D D F L S V I N P E S L V I K Q G F A E P S L K D A V A G K A F Q F E R E G Y F C L D S R H S T A E K P V F N R T V G L R D T W A K V G E	[ 0.02975092 -0.15034746 0.04794991 ... -0.21220769 -0.0260636 0.06186597]	4h3s_1	train_not_used
9745	1qru_1	1	1.6	1	1	1qru	S E A E A R P T N F I R Q I I D E D L A S G K H T T V H T R F P P E P N G Y L H I G H A K S I C L N F G I A Q D Y K G Q C N L R F D D T N P V K E D I E Y V E S I K N D V E W L G F H W S G N V R Y S S D Y F D Q L H A Y A I E L I N K G L A Y V D E L T P E Q T R E Y R G T L T Q P G K N S P Y R D R S V E E N L A L F E K M R A G G F E E G K A C L R A K I D M A S P F I V M R D P V L Y R I K F A E H H Q T G N K W C I Y P M Y D F T H C I S D A L E G I T H S L C T L E F Q D N R R L Y D W V L D N I T I P V H P R Q Y E F S R L N L E Y T V M S K R K L N L L V T D K H V E G W D D P R M P T I S G L R R R G Y T A A S I R E F C K R I G V T K Q D N T I E M A S L E S C I R E D L N E N A P R A M A V I D P V K L V I E N Y Q G E G E M V T M P N H P N K P E M G S R Q V P F S G E I W I D R A D F R E E A N K Q Y K R L V L G K E V R L R N A Y V I K A E R V E K D A E G N I T T I F C T Y D A D T L S K D P A D G R K V K G V I H W V S A A H A L P V E I R L Y D R L F S V P N P G A A D D F L S V I N P E S L V I K Q G F A E P S L K D A V A G K A F Q F E R E G Y F C L D S R H S T A E K P V F N R T V G L R D T W A K V G E	[ 0.03027136 -0.14868526 0.04717126 ... -0.2082655 -0.02535398 0.05971326]	4h3s_1	train_not_used
9746	1pkr_1	1	1.6	1	1	1pkr	S E C K T G N G K N Y R G T M S K T K N G I T C Q K W S S T S P H R P R F S P A T H P S E G L E E N Y C R N P D N D P Q G P W C Y T T D P E K R Y D Y C D I L E C D	[ 0.04946478 -0.07361098 -0.03198017 ... -0.1729177 -0.08179637 -0.021941 ]	1ki0_1	train_included_in_model
9747	2w5r_1	1	1.6	1	1	2w5r	S E D D L T K V L N Y T K Q R Q T E P N P E Y Y G V A K K K N I I K I H L E S F Q T F L I N K K V N G K E V T P F L N K L S S G K E Q F T Y F P N F F H Q T G Q G K A S D S E F T M D N S L Y G L P Q G S A F S L K G D N T Y Q S L P A I L D Q K Q G Y K S D V M H G D Y K T F W N R D Q V Y K H F G I D K F Y D A T Y Y D M S D K N V V N L G L K D K I F F K D S A N Y Q A K M K S P F Y S H L I T L T N H Y P F T L D E K D A T I E K S N T G D A T V D G Y I Q T A R Y L D E A L E E Y I N D L K K K G L Y D N S V I M I Y G D H Y G I S E N H N N A M E K L L G E K I T P A K F T D L N R T G F W I K I P G K S G G I N N E Y A G Q V D V M P T I L H L A G I D T K N Y L M F G T D L F S K G H N Q V V P F R N G D F I T K D Y K Y V N G K I Y S N K N N E L I T T Q P A D F E K N K K Q V E K D L E M S D N V L N G D L F R F Y K N P D F K K V N P S K Y K Y E T G P K	[-0.06939558 -0.01308984 -0.07595098 ... -0.16250704 -0.08707639 0.09060271]	2w5r_1	train_not_used
9748	2w5q_1	1	1.6	1	1	2w5q	S E D D L T K V L N Y T K Q R Q T E P N P E Y Y G V A K K K N I I K I H L E S F Q T F L I N K K V N G K E V T P F L N K L S S G K E Q F T Y F P N F F H Q T G Q G K T S D S E F T M D N S L Y G L P Q G S A F S L K G D N T Y Q S L P A I L D Q K Q G Y K S D V M H G D Y K T F W N R D Q V Y K H F G I D K F Y D A T Y Y D M S D K N V V N L G L K D K I F F K D S A N Y Q A K M K S P F Y S H L I T L T N H Y P F T L D E K D A T I E K S N T G D A T V D G Y I Q T A R Y L D E A L E E Y I N D L K K K G L Y D N S V I M I Y G D H Y G I S E N H N N A M E K L L G E K I T P A K F T D L N R T G F W I K I P G K S G G I N N E Y A G Q V D V M P T I L H L A G I D T K N Y L M F G T D L F S K G H N Q V V P F R N G D F I T K D Y K Y V N G K I Y S N K N N E L I T T Q P A D F E K N K K Q V E K D L E M S D N V L N G D L F R F Y K N P D F K K V N P S K Y K Y E T G P K	[-0.07024788 -0.01588106 -0.07558101 ... -0.16545074 -0.08661609 0.09293744]	2w5r_1	train_not_used
9749	1f7c_1	1	1.6	1	1	1f7c	S E E D R R L W M E A M D G R E P V Y N S N K D N Q S E G T A Q L D S I G F S I I K K C I H A V E T R G I N E Q G L Y R I V G V N S R V Q K L L S I L M D P K T A T E T E T E I C A E W E I K T I T S A L K T Y L R M L P G P L M M Y Q F Q R S F I K A A K L E N Q E S R V S E I H S L V H R L P E K N R Q M L H L L M N H L A K V A D N H K Q N L M T V A N L G V V F G P T L L R P Q E E T V A A I M D I K F Q N I V I E I L I E N H E K I F N T V P E T P P S N S Q L L L	[ 0.03997689 -0.0813513 -0.11448903 ... -0.25157234 0.12430996 0.15920813]	3rze_1	train_included_in_model
9750	3q54_1	1	1.6	1	1	3q54	S E E D V V K M S P L P T V E N Q F T P T T A W S T S V G S G I G N F Y S N L H P A L A D N V V Y A A D R A G L V K A L N A D D G K E I W S V S L A E K D G W F S K E P A L L S G G V T V S G G H V Y I G S E K A Q V Y A L N T S D G T V A W Q T K V A G E A L S R P V V S D G L V L I H T S N G Q L Q A L N E A D G A V K W T V N L D M P S L S L R G E S A P T T A F G A A V V G G D N G R V S A V L M E Q G Q M I W Q Q R I S Q A T G S T E I D R L S D V D T T P V V V N G V V F A L A Y N G N L T A L D L R S G Q I M W K R E L G S V N D F I V D G N R I Y L V D Q N D R V M A L T I D G G V T L W T Q S D L L H R L L T S P V L Y N G N L V V G D S E G Y L H W I N V E D G R F V A Q Q K V D S S G F Q T E P V A A D G K L L I Q A K D G T V Y S I T R	[ 0.03061351 0.0469225 -0.02949673 ... -0.12166645 -0.07477271 0.15012787]	3rze_1	train_included_in_model
9751	4dk5_1	1	1.6	1	1	4dk5	S E E S Q A F Q R Q L T A L I G Y D V T D V S N V H D D E L E F T R R G L V T P R M A E V A S R D P K L Y A M H P W V T S K P L P E Y L W K K I A N N C I F I V I H R S T T S Q T I K V S P D D T P G A I L Q S F F T K M A K K K S L M D I P E S Q S E Q D F V L R V C G R D E Y L V G E T P I K N F Q W V R H C L K N G E E I H V V L D T P P D P A L D E V R K E E W P L V D D C T G V T G Y H E Q L T I H G K D H E S V F T V S L W D C D R K F R V K I R G I D I P V L P R N T D L T V F V E A N I Q H G Q Q V L C Q R R T S P K P F T E E V L W N V W L E F S I K I K D L P K G A L L N L Q I Y C G K A P A L S S K A S A E S P S S E S K G K V Q L L Y Y V N L L L I D H R F L L R R G E Y V L H M W Q I S G K G E D Q G S F N A D K L T S A T N P D K E N S M S I S I L L D N Y C H P I A L P K H Q P T P D P E G D R V R A E M P N Q L R K Q L E A I I A T D P L N P L T A E D K E L L W H F R Y E S L K H P K A Y P K L F S S V K W G Q Q E I V A K T Y Q L L A R R E V W D Q S A L D V G L T M Q L L D C N F S D E N V R A I A V Q K L E S L E D D D V L H Y L L Q L V Q A V K F E P Y H D S A L A R F L L K R G L R N K R I G H F L F W F L R S E I A Q S R H Y Q Q R F A V I L E A Y L R G C G T A M L H D F T Q Q V Q V I E M L Q K V T L D I K S L S A E K Y D V S S Q V I S Q L K Q K L E N L Q N S Q L P E S F R V P Y D P G L K A G A L A I E K C K V M A S K K K P L W L E F K C A D P T A L S N E T I G I I F K H G D D L R Q D M L I L Q I L R I M E S I W E T E S L D L C L L P Y G C I S T G D K I G M I E I V K D A T T I A K I Q Q S T V G N T G A F K D E V L N H W L K E K S P T E E K F Q A A V E R F V Y S C A G Y C V A T F V L G I G D R H N D N I M I T E T G N L F H I D F G H I L G N Y K S F L G I N K E R V P F V L T P D F L F V M G T S G K K T S P H F Q K F Q D I C V K A Y L A L R H H T N L L I I L F S M M L M T G M P Q L T S K E D I E Y I R D A L T V G K N E E D A K K Y F L D Q I E V C R D K G W T V Q F N W F L H L V L G I K Q G E K H S A	[ 0.00490723 -0.02817536 0.01178053 ... -0.11514664 0.00302764 0.09967352]	5ncz_1	train_not_used
9752	3ene_1	1	1.6	1	1	3ene	S E E S Q A F Q R Q L T A L I G Y D V T D V S N V H D D E L E F T R R G L V T P R M A E V A S R D P K L Y A M H P W V T S K P L P E Y L W K K I A N N C I F I V I H R S T T S Q T I K V S P D D T P G A I L Q S F F T K M A K K K S L M D I P E S Q S E Q D F V L R V C G R D E Y L V G E T P I K N F Q W V R H C L K N G E E I H V V L D T P P D P A L D E V R K E E W P L V D D C T G V T G Y H E Q L T I H G K D H E S V F T V S L W D C D R K F R V K I R G I D I P V L P R N T D L T V F V E A N I Q H G Q Q V L C Q R R T S P K P F T E E V L W N V W L E F S I K I K D L P K G A L L N L Q I Y C G K A P A L S S K A S A E S P S S E S K G K V R L L Y Y V N L L L I D H R F L L R R G E Y V L H M W Q I S G K G E D Q G S F N A D K L T S A T N P D K E N S M S I S I L L D N Y C H P I A L P K H Q P T P D P E G D R V R A E M P N Q L R K Q L E A I I A T D P L N P L T A E D K E L L W H F R Y E S L K H P K A Y P K L F S S V K W G Q Q E I V A K T Y Q L L A R R E V W D Q S A L D V G L T M Q L L D C N F S D E N V R A I A V Q K L E S L E D D D V L H Y L L Q L V Q A V K F E P Y H D S A L A R F L L K R G L R N K R I G H F L F W F L R S E I A Q S R H Y Q Q R F A V I L E A Y L R G C G T A M L H D F T Q Q V Q V I E M L Q K V T L D I K S L S A E K Y D V S S Q V I S Q L K Q K L E N L Q N S Q L P E S F R V P Y D P G L K A G A L A I E K C K V M A S K K K P L W L E F K C A D P T A L S N E T I G I I F K H G D D L R Q D M L I L Q I L R I M E S I W E T E S L D L C L L P Y G C I S T G D K I G M I E I V K D A T T I A K I Q Q S T V G N T G A F K D E V L N H W L K E K S P T E E K F Q A A V E R F V Y S C A G Y C V A T F V L G I G D R H N D N I M I T E T G N L F H I D F G H I L G N Y K S F L G I N K E R V P F V L T P D F L F V M G T S G K K T S P H F Q K F Q D I C V K A Y L A L R H H T N L L I I L F S M M L M T G M P Q L T S K E D I E Y I R D A L T V G K N E E D A K K Y F L D Q I E V C R D K G W T V Q F N W F L H L V L G I K Q G E K H S A	[ 0.0037925 -0.02781452 0.01230616 ... -0.11428174 0.00299073 0.0997547 ]	5ncz_1	train_included_in_model
9753	2i5w_1	1	1.6	1	1	2i5w	S E F G H R T L A S T P A L W A S I P C P R S E L R L D L V L P S G Q S F R W R E Q S P A H W S G V L A D Q V W T L T Q T E E Q L H C T V Y R G D K S Q A S R P T P D E L E A V R K Y F Q L D V T L A Q L Y H H W G S V D S H F Q E V A Q K F Q G V R L L R Q D P I E C L F S F I C S S C N N I A R I T G M V E R L C Q A F G P R L I Q L D D V T Y H G F P S L Q A L A G P E V E A H L R K L G L G Y R A R Y V S A S A R A I L E E Q G G L A W L Q Q L R E S S Y E E A H K A L C I L P G V G T K V A D C I C L M A L D K P Q A V P V D V H M W H I A Q R D Y S W H P T T S Q A K G P S P Q T N K E L G N F F R S L W G P Y A G W A Q A V L F S A D L	[ 0.002279 -0.12354935 -0.05060714 ... -0.17581652 0.09380292 0.06427028]	1ko9_1	train_included_in_model
9754	3ktu_1	1	1.6	1	1	3ktu	S E F G H R T L A S T P A L W A S I P C P R S E L R L D L V L P S G Q S F R W R E Q S P A H W S G V L A D Q V W T L T Q T E E Q L H C T V Y R G D K S Q A S R P T P D E L E A V R K Y F Q L D V T L A Q L Y H H W G S V D S H F Q E V A Q K F Q G V R L L R Q D P I E C L F S F I C S S C N N I A R I T G M V E R L C Q A F G P R L I Q L D D V T Y H G F P S L Q A L A G P E V E A H L R K L G L G Y R A R Y V S A S A R A I L E E Q G G L A W L Q Q L R E S S Y E E A H K A L C I L P G V G T K V A D C I C L M A L D K P Q A V P V D V H M W H I A Q R D Y S W H P T T S Q A K G P S P Q T N K E L G N F F R S L W G P Y A G W A Q A V L F S A D L R Q	[ 0.00360897 -0.12280999 -0.04871487 ... -0.1736266 0.09198718 0.06448932]	1ko9_1	train_not_used
9755	1yqk_1	1	1.6	1	1	1yqk	S E F G H R T L A S T P A L W A S I P C P R S E L R L D L V L P S G Q S F R W R E Q S P A H W S G V L A D Q V W T L T Q T E E Q L H C T V Y R G D K S Q A S R P T P D E L E A V R K Y F Q L D V T L A Q L Y H H W G S V D S H F Q E V A Q K F Q G V R L L R Q D P I E C L F S F I C S S C N N I A R I T G M V E R L C Q A F G P R L I Q L D D V T Y H G F P S L Q A L A G P E V E A H L R K L G L G Y R A R Y V S A S A R A I L E E Q G G L A W L Q Q L R E S S Y E E A H K A L C I L P G V G T K V A D C I C L M A L D K P Q A V P V D V H M W H I A Q R D Y S W H P T T S Q A K G P S P Q T N K E L G N F F R S L W G P Y A G W A Q A V L F S A D L R Q S R	[-0.0027068 -0.12339113 -0.05059144 ... -0.17160267 0.08775187 0.0585347 ]	1ko9_1	train_included_in_model
9756	1yql_1	1	1.6	1	1	1yql	S E F G H R T L A S T P A L W A S I P C P R S E L R L D L V L P S G Q S F R W R E Q S P A H W S G V L A D Q V W T L T Q T E E Q L H C T V Y R G D K S Q A S R P T P D E L E A V R K Y F Q L D V T L A Q L Y H H W G S V D S H F Q E V A Q K F Q G V R L L R Q D P I E C L F S F I C S S C N N I A R I T G M V E R L C Q A F G P R L I Q L D D V T Y H G F P S L Q A L A G P E V E A H L R K L G L G Y R A R Y V S A S A R A I L E E Q G G L A W L Q Q L R E S S Y E E A H K A L C I L P G V G T Q V A D C I C L M A L D K P Q A V P V D V H M W H I A Q R D Y S W H P T T S Q A K G P S P Q T N K E L G N F F R S L W G P Y A G W A Q A V L F S A D L R Q S R	[-0.00323891 -0.11798093 -0.05250644 ... -0.17108825 0.08551326 0.05991579]	1ko9_1	train_not_used
9757	5ex0_1	1	1.6	1	1	5ex0	S E F M E P L K V E K F A T A N R G N G L R A V T P L R P G E L L F R S D P L A Y T V C K G S R G V V C D R C L L G K E K L M R C S Q C R V A K Y C S A K C Q K K A W P D H K R E C K C L K S C K P R Y P P D S V R L L G R V V F K L M D G A P S E S E K L Y S F Y D L E S N I N K L T E D R K E G L R Q L V M T F Q H F M R E E I Q D A S Q L P P A F D L F E A F A K V I C N S F T I C N A E M Q E V G V G L Y P S I S L L N H S C D P N C S I V F N G P H L L L R A V R D I E V G E E L T I C Y L D M L M T S E E R R K Q L R D Q Y C F E C D C F R C Q T Q D K D A D M L T G D E Q V W K E V Q E S L K K I E E L K A H W K W E Q V L A M C Q A I I S S N S E R L P D I N I Y Q L K V L D C A M D A C I N L G L L E E A L F Y G T R T M E P Y R I F F P G S H P V R G V Q V M K V G K L Q L H Q G M F P Q A M K N L R L A F D I M R V T H G R E H S L I E D L I L L L E E C D A N I R A S	[ 0.00244937 -0.03927102 0.01663523 ... -0.08771775 -0.00171806 0.07883827]	3rze_1	train_included_in_model
9758	3sp7_1	1	1.6	1	1	3sp7	S E F M S Q S N R E L V V D F L S Y K L S Q K G Y S W S Q F S D V E E N R T E A P E G T E S E A V K Q A L R E A G D E F E L R Y R R A F S D L T S Q L H I T P G T A Y Q S F E Q V V N E L F R D G V N W G R I V A F F S F G G A L C V E S V D K E M Q V L V S R I A A W M A T Y L N D H L E P W I Q E N G G W D T F V E L Y G N N A A A E S R K G Q E R	[ 0.00043352 -0.05421007 0.01713411 ... -0.1129756 -0.02467481 0.12821 ]	4bpk_1	train_included_in_model
9759	5ceh_1	1	1.6	1	1	5ceh	S E F V P P P E C P V F E P S W E E F T D P L S F I G R I R P L A E K T G I C K I R P P K D W Q P P F A C E V K S F R F T P R V Q R L N E L E A M T R V R L D F L D Q L A K F W E L Q G S T L K I P V V E R K I L D L Y A L S K I V A S K G G F E M V T K E K K W S K V G S R L G Y L P G K G T G S L L K S H Y E R I L Y P Y E L F Q S G V S L M G V Q M P N L D L K E K V E P E V L S T D T Q T S P E P G T R M N I L P K R T R R V K T Q S E S G D V S R N T E L K K L Q I F G A G P K V V G L A M G T K D K E D E V T R R R K V T N R S D A F N M Q M R Q R K G T L S V N F V D L Y V C M F C G R G N N E D K L L L C D G C D D S Y H T F C L I P P L P D V P K G D W R C P K C V A E E C S K P R E A F G F E Q A V R E Y T L Q S F G E M A D N F K S D Y F N M P V H M V P T E L V E K E F W R L V S S I E E D V I V E Y G A D I S S K D F G S G F P V K D G R R K I L P E E E E Y A L S G W N L N N M P V L E Q S V L A H I N V D I S G M K V P W L Y V G M C F S S F C W H I E D H W S Y S I N Y L H W G E P K T W Y G V P S H A A E Q L E E V M R E L A P E L F E S Q P D L L H Q L V T I M N P N V L M E H G V P V Y R T N Q C A G E F V V T F P R A Y H S G F N Q G Y N F A E A V N F C T A D W L P I G R Q C V N H Y R R L R R H C V F S H E E L I F K M A A D P E C L D V G L A A M V C K E L T L M T E E E T R L R E S V V Q M G V L M S E E E V F E L V P D D E R Q C S A C R T T C F L S A L T C S C N P E R L V C L Y H P T D L C P C P M Q K K C L R Y R Y P L E D L P S L L Y G V K V R A Q S Y D T W V S R V T E A L S A N F N H K K D L I E L R V M L E D A E D R K Y P E N D L F R K L R D A V K E A E T C A S V G N S	[ 0.03110028 -0.04926381 0.01671759 ... -0.09611349 0.00695131 0.09590886]	3rze_1	train_included_in_model
9760	1qva_1	1	1.6	1	1	1qva	S E G I T D I E E S Q I Q T N Y Q K V V Y K F D D M E L D E Q L L R G V F G Y G F E E P S A I Q Q R A I M P I I E G H D V L A Q A Q S G T G K T G T F S I A A L Q R I D T S V K A P Q A L M L A P T R E L A L Q I Q K V V M A L A F H M D I K V H A C I G G T S F V E D A E G L R D A Q I V V G T P G R V F D N I Q R R R F R T D K I K M F I L D E A D E M L S S G F K E Q I Y Q I F T L L P P T T Q V V L L S A T M P N D V L E V T T K F M R N P V R I L V	[ 0.06148444 -0.00244773 0.02522557 ... -0.0892045 0.01946452 0.18117301]	3rze_1	train_not_used
9761	3c71_1	1	1.6	1	1	3c71	S E G S D A P N F V L E D T N G K R I E L S D L K G K G V F L N F W G T W C P H C K K E F P Y M A N Q Y K H F K S Q G V E I V A V N V G E S K I A V H N F M K S Y G V N F P V V L D T D R Q V L D A Y D V S P L P T T F L I N P E G K V V K V V T G T M T E S M I H D Y M N L I K P G E T S G	[ 0.03731417 -0.0494392 0.01754094 ... -0.13598645 -0.06573843 -0.01670334]	3rze_1	train_not_used
9762	3nxp_1	1	1.6	1	1	3nxp	S E G S S V N L S P P L E Q C V P D R G Q Q Y Q G R L A V T T H G L P C L A W A S A Q A K A L S K H Q D F N S A V Q L V E N F C R N P D G D E E G V W C Y V A G K P G D F G Y C D L N Y C E E A V E E E T G D G L D E D S D R A I E G A T A T S E Y Q T F F N P A T F G S G E A D C G L R P L F E K K S L E D K T E R E L L E S Y I D G R I V E G S D A E I G M S P W Q V M L F R K S P Q E L L C G A S L I S D R W V L T A A H C L L Y P P W D K N F T E N D L L V R I G K H S R T R Y E R N I E K I S M L E K I Y I H P R Y N W R E N L D R D I A L M K L K K P V A F S D Y I H P V C L P D R E T A A S L L Q A G Y K G R V T G W G N L K E T W T A N V G K G Q P S V L Q V V N L P I V E R P V C K D S T R I R I T D N M F C A G Y K P D E G K R G D A C E G D S G G P F V M K S P F N N R W Y Q M G I V S W G E G C D R D G K Y G F Y T H V F R L K K W I Q K V I D Q F G E	[ 0.01051909 -0.05772574 0.09178926 ... -0.12865743 -0.04145124 0.10143957]	1utj_1	train_not_used
9763	3hy5_1	1	1.6	1	1	3hy5	S E G V G T F R M V P E E E Q E L R A Q L E Q L T T K D H G P V F G P C S Q L P R H T L Q K A K D E L N E R E E T R E E A V R E L Q E M V Q A Q A A S G E E L A V A V A E R V Q E K D S G F F L R F I R A R K F N V G R A Y E L L R G Y V N F R L Q Y P E L F D S L S P E A V R C T I E A G Y P G V L S S R D K Y G R V V M L F N I E N W Q S Q E I T F D E I L Q A Y C F I L E K L L E N E E T Q I N G F C I I E N F K G F T M Q Q A A S L R T S D L R K M V D M L Q D S F P A R F K A I H F I H Q P W Y F T T T Y N V V K P F L K S K L L E R V F V H G D D L S G F Y Q E I D E N I L P S D F G G T L P K Y D G K A V A E Q L F G P Q A Q A E N T A F	[ 0.03080574 -0.03090925 0.00543291 ... -0.12478225 0.04313472 0.1303586 ]	1oip_1	train_included_in_model
9764	3hx3_1	1	1.6	1	1	3hx3	S E G V G T F R M V P E E E Q E L R A Q L E Q L T T K D H G P V F G P C S Q L P R H T L Q K A K D E L N E R E E T R E E A V R E L Q E M V Q A Q A A S G E E L A V A V A E R V Q E K D S G F F L R F I R A R K F N V G R A Y E L L R G Y V N F R L Q Y P E L F D S L S P E A V R C T I E A G Y P G V L S S R D K Y G R V V M L F N I E N W Q S Q E I T F D E I L Q A Y C F I L E K L L E N E E T Q I N G F C I I E N F K G F T M Q Q A A S L R T S D L R K M V D M L Q D S F P A W F K A I H F I H Q P W Y F T T T Y N V V K P F L K S K L L E R V F V H G D D L S G F Y Q E I D E N I L P S D F G G T L P K Y D G K A V A E Q L F G P Q A Q A E N T A F	[ 0.03467443 -0.02892699 0.00712579 ... -0.12630123 0.04429578 0.13174973]	1oip_1	train_not_used
9765	1f1s_1	1	1.6	1	1	1f1s	S E H P Q P V T T Q I E K S V N T A L N K N Y V F N K A D Y Q Y T L T N P S L G K I V G G I L Y P N A T G S T T V K I S D K S G K I I K E V P L S V T A S T E D N F T K L L D K W N D V T I G N Y V Y D T N D S N M Q K L N Q K L D E T N A K N I E A I K L D S N R T F L W K D L D N L N N S A Q L T A T Y R R L E D L A K Q I T N P H S T I Y K N E K A I R T V K E S L A W L H Q N F Y N V N K D I E G S A N W W D F E I G V P R S I T G T L S L M N N Y F T D A E I K T Y T D P I E H F V P D A E Y F R K T L V N P F K A L G G N L V D M G R V K I I E G L L R K D N T I I E K T S H S L K N L F T T A T K A E G F Y A D G S Y I D H T N V A Y T G A Y G N V L I D G L T Q L L P I I Q E T D Y K I S N Q E L D M V Y K W I N Q S F L P L I V K G E L M D M S R G R S I S R E A A S S H A A A V E V L R G F L R L A N M S N E E R N L D L K S T I K T I I T S N K F Y N V F N N L K S Y S D I A N M N K L L N D S T V A T K P L K S N L S T F N S M D R L A Y Y N A K K D F G F A L S L H S K R T L N Y E G M N D E N T R G W Y T G D G M F Y I Y N S D Q S H Y S N H F W P T V N P Y K M A G T T E K D A K R E D T T K E F M S K H S K D A K E K T G Q V T G T S D F V G S V K L N D H F A L A A M D F T N W D R T L T A Q K G W V I L N D K I V F L G S N I K N T N G I G N V S T T I D Q R K D D S K T P Y T T Y V N G K T I D L K Q A S S Q Q F T D T K S V F L E S K E P G R N I G Y I F F K N S T I D I E R K E Q T G T W N S I N R T S K N T S I V S N P F I T I S Q K H D N K G D S Y G Y M M V P N I D R T S F D K L A N S K E V E L L E N S S K Q Q V I Y D K N S Q T W A V I K H D N Q E S L I N N Q F K M N K A G L Y L V Q K V G N D Y Q N V Y Y Q P Q T M T K T D Q L A I	[ 0.01457079 -0.04104896 -0.01047988 ... -0.10713907 -0.07208221 0.07509994]	1ojn_1	train_not_used
9766	2i4a_1	1	1.6	1	1	2i4a	S E H T L A V S D S S F D Q D V L K A S G L V L V D F W A E W C G P C K M I G P A L G E I G K E F A G K V T V A K V N I D D N P E T P N A Y Q V R S I P T L M L V R D G K V I D K K V G A L P K S Q L K A W V E S A Q	[ 0.00035077 -0.08741175 0.00415612 ... -0.22990943 -0.01830728 0.02685693]	2ppt_1	train_included_in_model
9767	2nm1_1	1	1.6	1	1	2nm1	S E I L N N I I L N L R Y K D N N L I D L S G Y G A K V E V Y D G V E L N D K N Q F K L T S S A N S K I R V T Q N Q N I I F N S V F L D F S V S F W I R I P K Y K N D G I Q N Y I H N E Y T I I N C M K N N S G W K I S I R G N R I I W T L I D I N G K T K S V F F E Y N I R E D I S E Y I N R W F F V T I T N N L N N A K I Y I N G K L E S N T D I K D I R E V I A N G E I I F K L D G D I D R T Q F I W M K Y F S I F N T E L S Q S N I E E R Y K I Q S Y S E Y L K D F W G N P L M Y N K E Y Y M F N A G N K N S Y I K L K K D S P V G E I L T R S K Y N Q N S K Y I N Y R D L Y I G E K F I I R R K S N S Q S I N D D I V R K E D Y I Y L D F F N L N Q E W R V Y T Y K Y F K K E E E K L F L A P I S D S D E F Y N T I Q I K E Y D E Q P T Y S C Q L L F K K D E E S T D E I G L I G I H R F Y E S G I V F E E Y K D Y F C I S K W Y L K E V K R K P Y N L K L G C N W Q F I P K D E G W T E P P	[ 0.10789525 0.0249739 0.00214139 ... -0.08805948 -0.05331928 -0.03270624]	3rze_1	train_not_used
9768	3nia_1	1	1.6	1	1	3nia	S E K L T F K T D L E K L E R E K A A Q I G V A I V D P Q G E I V A G H R M A Q R F A M C S T F K F P L A A L V F E R I D S G T E R G D R K L S Y G P D M I V E W S P A T E R F L A S G H M T V L E A A Q A A V Q L S D N G A T N L L L R E I G G P A A M T Q Y F R K I G D S V S R L D R K E P E M N D N T P G D L R D T T T P I A M A R T V A K V L Y G G A L T S T S T H T I E R W L I G N Q T G D A T L R A G F P K D W V V G E K T G T C A N G G R N D I G F F K A Q E R D Y A V A V Y T T A P K L S A V E R D E L V A S V G Q V I T Q L I L S T D K	[ 0.07222442 -0.03938594 -0.02248168 ... -0.14290306 0.07452985 0.00193554]	3c5a_1	train_not_used
9769	4wmr_1	1	1.6	1	1	4wmr	S E L Y R Q S L E I I S R Y L R E Q A T G A K D T K P M G R S G A T S R K A L E T L R R V G D G V Q R N H E T A F Q G M L R K L D I K N E D D V K S L S R V M I H V F S D G V T N W G R I V T L I S F G A F V A K H L K T I N Q E S C I E P L A E S I T D V L V R T K R D W L V K Q R G W D G F V E F F H V	[-0.00497197 -0.00434268 0.0400306 ... -0.04760057 -0.04804837 0.02363529]	4bpk_1	train_not_used
9770	5c3f_1	1	1.6	1	1	5c3f	S E L Y R Q S L E I I S R Y L R E Q A T G A K D T K P M G R S G A T S R K A L E T L R R V G D G V Q R N H E T A F Q G M L R K L D I K N E D D V K S L S R V M I H V F S D G V T N W G R I V T L I S F G A F V A K H L K T I N Q E S C I E P L A E S I T D V L V R T K R D W L V K Q R G W D G F V E F F H V E D L E G G	[-0.00029972 -0.00359404 0.0445057 ... -0.04375485 -0.05031682 0.02713254]	4bpk_1	train_included_in_model
9771	2atm_1	1	1.6	1	1	2atm	S E R P K R V F N I Y W N V P T F M C H Q Y D L Y F D E V T N F N I K R N S K D D F Q G D K I A I F Y D P G E F P A L L S L K D G K Y K K R N G G V P Q E G N I T I H L Q K F I E N L D K I Y P N R N F S G I G V I D F E R W R P I F R Q N W G N M K I H K N F S I D L V R N E H P T W N K K M I E L E A S K R F E K Y A R F F M E E T L K L A K K T R K Q A D W G Y Y G Y P Y C F N M S P N N L V P E C D V T A M H E N D K M S W L F N N Q N V L L P S V Y V R Q E L T P D Q R I G L V Q G R V K E A V R I S N N L K H S P K V L S Y W W Y V Y Q D E T N T F L T E T D V K K T F Q E I V I N G G D G I I I W G S S S D V N S L S K C K R L Q D Y L L T V L G P I A I N V T E A V N	[ 0.0325997 -0.06286999 -0.01381054 ... -0.16553342 -0.04568105 0.02955829]	1fcq_1	train_not_used
9772	2qnk_1	1	1.6	1	1	2qnk	S E R R L G V R A W V K E N R G S F Q P P V C N K L M H Q E Q L K V M F I G G P N T R K D Y H I E E G E E V F Y Q L E G D M V L R V L E Q G K H R D V V I R Q G E I F L L P A R V P H S P Q R F A N T V G L V V E R R R L E T E L D G L R Y Y V G D T M D V L F E K W F Y C K D L G T Q L A P I I Q E F F S S E Q Y R T G K P I P D Q L L K E P P F P L S T R S I M E P M S L D A W L D S H H R E L Q A G T P L S L F G D T Y E T Q V I A Y G Q G S S E G L R Q N V D V W L W Q L E G S S V V T M G G R R L S L A P D D S L L V L A G T S Y A W E R T Q G S V A L S V T Q D P A C K K P L G	[ 0.07122815 -0.08553509 -0.02475879 ... -0.25129882 0.01028478 0.17170355]	4hsl_1	train_included_in_model
9773	3zd6_1	1	1.6	1	1	3zd6	S E V S D T N L Y S P F K P R N Y Q L E L A L P A M K G K N T I I C A P T G C G K T F V S L L I C E H H L K K F P N G Q K G K V V F F A N Q I P V Y E Q N K S V F S K Y F E R H G Y R V T G I S G A T A E N V P V E Q I V E N N D I I I L T P Q I L V N N L K K G T I P S L S I F T L M I F D E C H N T S K Q H P Y N M I M F N Y L D Q K L G G S S G P L P Q V I G L T A S V G V G D A K N T D E A L D Y I C K L C A S L D A S V I A T V K H N L E E L E Q V V Y K P Q K F F R K V E S R I S D K F K Y I I A Q L M R D T E S L A K R I C K D L E N L S Q I Q N R E F G T Q K Y E Q W I V T V Q K A C M V F Q M P D K D E E S R I C K A L F L Y T S H L R K Y N D A L I I S E H A R M K D A L D Y L K D F F S N V R A A G F D E I E Q D L T Q R F E E K L Q E L E S V S R D P S N E N P K L E D L C F I L Q E E Y H L N P E T I T I L F V K T R A L V D A L K N W I E G N P K L S F L K P G I L T G R G K T N Q N T G M T L P A Q K C I L D A F K A S G D H N I L I L T S V A D E G I D I A Q C N L V I L Y E Y V G N V I K M I Q T R G R G R A R G S K C F L L T S N A G V I E K E Q I N M Y K E K M M N D S I L R L Q T W D E A V F R E K I L H I Q T H E K F I R D S Q E K P K P V P D K E N K K L L C R K C K A L A C Y T A D V R V I E E C H Y T V L G D A F K E C F V S R P H P K P K Q F S S F E K R A K I F C A R Q N C S H D W G I H V K Y K T F E I P V I K I E S F V V E D I A T G V Q T L Y S K W K D F H F E K I P F D P A E M S K	[ 0.02830547 -0.0326785 -0.02517702 ... -0.09755232 -0.00720558 0.12980725]	4a2p_1	train_included_in_model
9774	3zd7_1	1	1.6	1	1	3zd7	S E V S D T N L Y S P F K P R N Y Q L E L A L P A M K G K N T I I C A P T G C G K T F V S L L I C E H H L K K F P Q G Q K G K V V F F A N Q I P V Y E Q N K S V F S K Y F E R H G Y R V T G I S G A T A E N V P V E Q I V E N N D I I I L T P Q I L V N N L K K G T I P S L S I F T L M I F D E C H N T S K Q H P Y N M I M F N Y L D Q K L G G S S G P L P Q V I G L T A S V G V G D A K N T D E A L D Y I C K L C A S L D A S V I A T V K H N L E E L E Q V V Y K P Q K F F R K V E S R I S D K F K Y I I A Q L M R D T E S L A K R I C K D L E N L S Q S Q N R E F G T Q K Y E Q W I V T V Q K A C M V F Q M P D K D E E S R I C K A L F L Y T S H L R K Y N D A L I I S E H A R M K D A L D Y L K D F F S N V R A A G F D E I E Q D L T Q R F E E K L Q E L E S V S R D P S N E N P K L E D L C F I L Q E E Y H L N P E T I T I L F V K T R A L V D A L K N W I E G N P K L S F L K P G I L T G R G K T N Q N T G M T L P A Q K C I L D A F K A S G D H N I L I L T S V A D E G I D I A Q C N L V I L Y E Y V G N V I K M I Q T R G R G R A R G S K C F L L T S N A G V I E K E Q I N M Y K E K M M N D S I L R L Q T W D E A V F R E K I L H I Q T H E K F I R D S Q E K P K P V P D K E N K K L L C R K C K A L A C Y T A D V R V I E D C H Y T V L G D A F K E C F V S R P H P K P K Q F S S F E K R A K I F C A R Q N C S H D W G I H V K Y K T F E I P V I K I E S F V V E D I A T G V Q T L Y S K W K D F H F E K I P F D P A E M S K	[ 0.02876692 -0.03259053 -0.02474909 ... -0.09473205 -0.0064776 0.12875484]	4a2p_1	train_included_in_model
9775	4bpb_1	1	1.6	1	1	4bpb	S E V S D T N L Y S P F K P R N Y Q L E L A L P A M K G K N T I I C A P T G C G K T F V S L L I C E H H L K K F P Q G Q K G K V V F F A N Q I P V Y E Q N K S V F S K Y F E R H G Y R V T G I S G A T A E N V P V E Q I V E N N D I I I L T P Q I L V N N L K K G T I P S L S I F T L M I F D E C H N T S K Q H P Y N M I M F N Y L D Q K L G G S S G P L P Q V I G L T A S V G V G D A K T T D E A L D Y I C K L C A S L D A S V I A T V K H N L E E L E Q V V Y K P Q K F F R K V E S R I S D K F K Y I I A Q L M R D T E S L A K R I C K D L E N L S Q I Q N R E F G T Q K Y E Q W I V T V Q K A C M V F Q M P D K D E E S R I C K A L F L Y T S H L R K Y N D A L I I S E H A R M K D A L D Y L K D F F S N V R A A G F D E I E Q D L T Q R F E E K L Q E L E S V S R D P S N E N P K L E D L C F I L Q E E Y H L N P E T I T I L F V K T R A L V D A L K N W I E G N P K L S F L K P G I L T G R G K T N Q N T F F G M T L P A Q K C I L D A F K A S G D H N I L I A T S V A D E G I D I A Q C N L V I L Y E Y V G N V I K M I Q T R G R G R A R G S K C F L L T S N A G V I E K E Q I N M Y K E K M M N D S I L R L Q T W D E A V F R E K I L H I Q T H E K F I R D S Q E K P K P V P D K E N K K L L C R K C K A L A C Y T A D V R V I E D C H Y T V L G D A F K E C F V S R P H P K P K Q F S S F E K R A K I F C A R Q N C S H D W G I H V K Y K T F E I P V I K I E S F V V E D I A T G V Q T L Y S K W K D F H F E K I P F D P A E M S K	[ 0.03011957 -0.03396521 -0.02010492 ... -0.09561414 -0.00674304 0.13046873]	4a2p_1	train_not_used
9776	2ykg_1	1	1.6	1	1	2ykg	S E V S D T N L Y S P F K P R N Y Q L E L A L P A M K G K N T I I C A P T G C G K T F V S L L I C E H H L K K F P Q G Q K G K V V F F A N Q I P V Y E Q N K S V F S K Y F E R H G Y R V T G I S G A T A E N V P V E Q I V E N N D I I I L T P Q I L V N N L K K G T I P S L S I F T L M I F D E C H N T S K Q H P Y N M I M F N Y L D Q K L G G S S G P L P Q V I G L T A S V G V G D A K T T D E A L D Y I C K L C A S L D A S V I A T V K H N L E E L E Q V V Y K P Q K F F R K V E S R I S D K F K Y I I A Q L M R D T E S L A K R I C K D L E N L S Q I Q N R E F G T Q K Y E Q W I V T V Q K A C M V F Q M P D K D E E S R I C K A L F L Y T S H L R K Y N D A L I I S E H A R M K D A L D Y L K D F F S N V R A A G F D E I E Q D L T Q R F E E K L Q E L E S V S R D P S N E N P K L E D L C F I L Q E E Y H L N P E T I T I L F V K T R A L V D A L K N W I E G N P K L S F L K P G I L T G R G K T N Q N T G M T L P A Q K C I L D A F K A S G D H N I L I A T S V A D E G I D I A Q C N L V I L Y E Y V G N V I K M I Q T R G R G R A R G S K C F L L T S N A G V I E K E Q I N M Y K E K M M N D S I L R L Q T W D E A V F R E K I L H I Q T H E K F I R D S Q E K P K P V P D K E N K K L L C R K C K A L A C Y T A D V R V I E D C H Y T V L G D A F K E C F V S R P H P K P K Q F S S F E K R A K I F C A R Q N C S H D W G I H V K Y K T F E I P V I K I E S F V V E D I A T G V Q T L Y S K W K D F H F E K I P F D P A E M S K	[ 0.02836635 -0.03332748 -0.02279267 ... -0.09787173 -0.00370514 0.13317537]	4a2p_1	train_not_used
9777	5h3x_1	1	1.6	1	1	5h3x	S F D G F F L H H M T A E L R A N L E G G R I Q K I N Q P F E Q E I V L N I R S N R Q S H K L L L S A H S V F G R V Q L T Q S D F T N P K V P N T F T M I L R K Y L Q G A I I E E I R Q L D N D R I L E F S V S N K D E I G D H I Q A T L I V E I M G K H S N I I L V D K S E Q K I I E A I K H V G F S Q N S Y R T I L P G S T Y I R P P E T H S L N P Y T V S D E K L F E I L S T Q E L S P K N L Q Q V F Q G L G R D T A S E L A N H L Q I D R L K N F R A F F D Q A T Q P S L T D K S Y A A L P F A N S P E N Q P H F E S L S S L L D F Y Y Q D K	[ 0.02872697 -0.01754529 0.01437157 ... -0.14629899 0.00062103 0.10962619]	5h3x_1	train_not_used
9778	1vm9_1	1	1.6	1	1	1vm9	S F E K I C S L D D I W V G E M E T F E T S D G T E V L I V N S E E H G V K A Y Q A M C P H Q E I L L S E G S Y E G G V I T C R A H L W T F N D G T G H G I N P D D A A L A E Y P V E V K G D D I Y V S T K G I L P N K A H S	[ 0.07101114 -0.00116473 -0.00177694 ... -0.22274038 -0.05327079 0.1053877 ]	1vm9_1	train_not_used
9779	4wqm_1	1	1.6	1	1	4wqm	S F N I Q S D D L L H H F E A D S N D T L L S A A L R A E L V F P Y E C N S G G C G A C K I E L L E G E V S N L W P D A P G L A A R E L R K N R F L A C Q C K P L S D L K I K V I N R A E G R A S H P P K R F S T R V V S K R F L S D E M F E L R L E A E Q K V V F S P G Q Y F M V D V P E L G T R A Y S A A N P V D G N T L T L I V K A V P N G K V S C A L A N E T I E T L Q L D G P Y G L S V L K T A D E T Q S V F I A G G S G I A P M V S M V N T L I A Q G Y E K P I T V F Y G S R L E A E L E A A E T L F G W K E N L K L I N V S S S V V G N S E S S Y P T G Y V H E I I P E Y M E G L L G A E F Y L C G P P Q M I N S V Q K L L M I E N K V P F E A I H F D R F F	[-0.02796607 -0.07490275 0.04426619 ... -0.15707739 0.02023901 0.0310449 ]	4wqm_1	train_not_used
9780	2e8a_1	1	1.6	1	1	2e8a	S F T M A K A A A I G I D L G T T Y S C V G V F Q H G K V E I I A N D Q G N R T T P S Y V A F T D T E R L I G D A A K N Q V A L N P Q N T V F D A K R L I G R K F G D P V V Q S D M K H W P F Q V I N D G D K P K V Q V S Y K G E T K A F Y P E E I S S M V L T K M K E I A E A Y L G Y P V T N A V I T V P A Y F N D S Q R Q A T K D A G V I A G L N V L R I I N E P T A A A I A Y G L D R T G K G E R N V L I F D L G G G T F D V S I L T I D D G I F E V K A T A G D T H L G G E D F D N R L V N H F V E E F K R K H K K D I S Q N K R A V R R L R T A C E R A K R T L S S S T Q A S L E I D S L F E G I D F Y T S I T R A R F E E L C S D L F R S T L E P V E K A L R D A K L D K A Q I H D L V L V G G S T R I P K V Q K L L Q D F F N G R D L N K S I N P D E A V A Y G A A V Q A A I L M G D K S E N V	[ 0.00041339 -0.03872885 0.04126366 ... -0.15617347 0.00251932 0.09518389]	5tky_1	train_not_used
9781	3gno_1	1	1.6	1	1	3gno	S F T M A Q Q S G G G L T R G S F P E G F V F G T A S A A Y Q Y E G A V K E D G R G Q T I W D T F A H T F G K I T D F S N A D V A V D Q Y H R F E E D I Q L M A D M G M D A Y R F S I A W S R I Y P N G V G Q V N Q A G I D H Y N K L I D A L L A K G I Q P Y V T L Y H W D L P Q A L E D K Y K G W L D R Q I V D D F A A Y A E T C F R E F G D R V K H W I T L N E P H T V A I Q G Y D A G L Q A P G R C S V L L H L Y C K A G N S G T E P Y V V A H H F I L A H A A A A S I Y R T K Y K A T Q N G Q L G I A F D V M W F E P M S N T T I D I E A A K R A Q E F Q L G W F A D P F F F G D Y P A T M R A R V G E R L P R F T A D E A A V V K G A L D F V G I N H Y T T Y Y T R H N N T N I I G T L L N N T L A D T G T V S L P F K N G K P I G D R A N S I W L Y I V P R G M R S L M N Y V K E R Y N S P P V Y I T E N G M D D S N N P F I S I K D A L K D S K R I K Y H N D Y L T N L A A S I K E D G C D V R G Y F A W S L L D N W E W A A G Y S S R F G L Y F V D Y K D N L K R Y P K N S V Q W F K A L L K T	[ 0.04043378 -0.1311977 -0.10798855 ... -0.12086444 -0.08176864 0.01806083]	3rze_1	train_not_used
9782	4iva_1	1	1.6	1	1	4iva	S G A F E D R D P T Q F E E R H L K F L Q Q L G K G N F G S V E M C R Y D P L Q D N T G E V V A V K K L Q H S T E E H L R D F E R E I E I L K S L Q H D N I V K Y K G V C Y S A G R R N L K L I M E Y L P Y G S L R D Y L Q K H K E R I D H I K L L Q Y T S Q I C K G M E Y L G T K R Y I H R D L A T R N I L V E N E N R V K I G D F G L T K V L P Q D K E Y Y K V K E P G E S P I F W Y A P E S L T E S K F S V A S D V W S F G V V L Y E L F T Y I E K S K S P P A E F M R M I G N D K Q G Q M I V F H L I E L L K N N G R L P R P D G C P D E I Y M I M T E C W N N N V N Q R P S F R D L A L R V D Q I R D N M A G	[ 0.0274664 -0.01085411 -0.0200671 ... -0.09389802 0.00230577 0.03783715]	3rze_1	train_included_in_model
9783	2whx_1	1	1.6	1	1	2whx	S G A L W D V P S P A A A Q K A T L T E G V Y R I M Q R G L F G K T Q V G V G I H M E G V F H T M W H V T R G S V I C H E S G R L E P S W A D V R N D M I S Y G G G W R L G D K W D K E E D V Q V L A I E P G K N P K H V Q T K P G L F K T L T G E I G A V T L D F K P G T S G S P I I N K K G K V I G L Y G N G V V T K S G D Y V S A I T Q A E R I G E P D Y E V D E D I F R K K R L T I M D L H P G A G K T K R I L P S I V R E A L K R R L R T L I L A P T R V V A A E M E E A L R G L P I R Y Q T P A V K S D H T G R E I V D L M C H A T F T T R L L S S T R V P N Y N L I V M D E A H F T D P C S V A A R G Y I S T R V E M G E A A A I F M T A T P P G S T D P F P Q S N S P I E D I E R E I P E R S W N T G F D W I T D Y Q G K T V W F V P S I K A G N D I A N C L R K S G K R V I Q L S R K T F D T E Y P K T K L T D W D F V V T T D I S E M G A N F R A G R V I D P R R C L K P V I L T D G P E R V I L A G P I P V T P A S A A Q R R G R I G R N P A Q E D D Q Y V F S G D P L K N D E D H A H W T E A K M L L D N I Y T P E G I I P T L F G P E R E K T Q A I D G E F R L R G E Q R K T F V E L M R R G D L P V W L S Y K V A S A G I S Y K D R E W C F T G E R N N Q I L E E N M E V E I W T R E G E K K K L R P K W L D A R V Y A D P M A L K D F K E F A S G R K	[ 0.02405872 -0.01511988 -0.00223616 ... -0.06014149 -0.03439933 0.09774009]	2wv9_1	train_not_used
9784	2wzq_1	1	1.6	1	1	2wzq	S G A L W D V P S P A A T Q K A T L S E G V Y R I M Q R G L F G K T Q V G V G I H M E G V F H T M W H V T R G S V I C H E T G R L E P S W A D V R N D M I S Y G G G W R L G D K W D K E E D V Q V L A I E P G K N P K H V Q T K P G L F K T L T G E I G A V T L D F K P G T S G S P I I N K K G K V I G L Y G N G V V T K S G D Y V S A I T Q A E R I G E G P D Y E V D E D I F R K K R L T I M D L H P G A G K T K R I L P S I V R E A L K R R L R T L I L A P T R V V A A E M E E A L R G L P I R Y Q T P A V K S D H T G R E I V D L M C H A T F T T R L L S S T R V P N Y N L I V M D E A H F T D P C S V A A R G Y I S T R V E M G E A A A I F M T A T P P G S T D P F P Q S N S P I E D I E R E I P E R S W N T G F D W I T D Y Q G K T V W F V P S I K A G N D I A N C L R K S G K R V I Q L S R K T F D T E Y P K T K L T D W D F V V T T D I S E M G A N F R A G R V I D P R R C L K P V I L T D G P E R V I L A G P I P V T P A S A A Q R R G R I G R N P A Q E D D Q Y V F S G D P L K N D E D H A H W T E A K M L L D N I Y T P E G I I P T L F G P E R E K T Q A I D G E F R L R G E Q R K T F V E L M R R G D L P V W L S Y K V A S A G I S Y K D R E W C F T G E R N N Q I L E E N M E V E I W T R E G E K K K L R P K W L D A R V Y A D P M A L K D F K E F A S G R K	[ 0.02349094 -0.02924477 0.00088828 ... -0.05490208 -0.02423778 0.10942244]	2wv9_1	train_not_used
9785	2vbc_1	1	1.6	1	1	2vbc	S G A L W D V P S P A A T Q K A T L S E G V Y R I M Q R G L F G K T Q V G V G I H M E G V F H T M W H V T R G S V I C H E T G R L E P S W A D V R N D M I S Y G G G W R L G D K W D K E E D V Q V L A I E P G K N P K H V Q T K P G L F K T L T G E I G A V T L D F K P G T S G S P I I N K K G K V I G L Y G N G V V T K S G D Y V S A I T Q A E R I G E P D Y E V D E D I F R K K R L T I M D L H P G A G K T K R I L P S I V R E A L K R R L R T L I L A P T R V V A A E M E E A L R G L P I R Y Q T P A V K S D H T G R E I V D L M C H A T F T T R L L S S T R V P N Y N L I V M D E A H F T D P C S V A A R G Y I S T R V E M G E A A A I F M T A T P P G S T D P F P Q S N S P I E D I E R E I P E R S W N T G F D W I T D Y Q G K T V W F V P S I K A G N D I A N C L R K S G K R V I Q L S R K T F D T E Y P K T K L T D W D F V V T T D I S E M G A N F R A G R V I D P R R C L K P V I L T D G P E R V I L A G P I P V T P A S A A Q R R G R I G R N P A Q E D D Q Y V F S G D P L K N D E D H A H W T E A K M L L D N I Y T P E G I I P T L F G P E R E K T Q A I D G E F R L R G E Q R K T F V E L M R R G D L P V W L S Y K V A S A G I S Y K D R E W C F T G E R N N Q I L E E N M E V E I W T R E G E K K K L R P K W L D A R V Y A D P M A L K D F K E F A S G R K	[ 0.02384415 -0.02794101 0.0018901 ... -0.05440772 -0.02340198 0.10915271]	2wv9_1	train_not_used
9786	4lhl_1	1	1.6	1	1	4lhl	S G A T E A C L P A G Q R K S G M N I N F Y Q Y S L K D S S T Y S N A A Y M A Y G Y A S K T K L G S V G G Q T D I S I D Y N I P C V S S S G T F P C P Q E D S Y G N W G C K G M G A C S N S Q G I A Y W S T D L F G F Y T T P T N V T L E M T G Y F L P P Q T G S Y T F K F A T V D D S A I L S V G G A T A F N C C A Q Q Q P P I T S T N F T I D G I K P W G G S L P P N I E G T V Y M Y A G Y Y Y P M K V V Y S N A V S W G T L P I S V T L P D G T T V S D D F E G Y V Y S F D D D L S Q S N C T V P D P S N Y L E V L F Q G P H H H H H H	[ 0.03853264 -0.11368297 -0.06949633 ... -0.29620168 -0.01029 0.23393896]	3rze_1	train_not_used
9787	1jvw_1	1	1.6	1	1	1jvw	S G D A A S H E E R M N N Y R K R V G R L F M E Q K A A Q P D A V K L P S G L V F Q R I A R G S G K R A P A I D D K C E V H Y T G R L R D G T V F D S S R E R G K P T T F R P N E V I K G W T E A L Q L M R E G D R W R L F I P Y D L A Y G V T G G G G M I P P Y S P L E F D V E L I S I K D G G K G R T A E E V D E I L R K A E E D R E D M	[-0.00144191 -0.04157186 0.0101351 ... -0.11152855 0.02199419 0.10030507]	3rze_1	train_not_used
9788	5bty_1	1	1.6	1	1	5bty	S G D S S I S I S A I G N V D S P M I R I T F Q N Q T E R E F F L N K I T D K A K S L G V N I S T H P F E I K E P N M V L I K P S K Y P D N K L G C Y I S K N K E I A I N F G R T D F R D F V L S N L G V G S H L G T C P T K N E T G N D T F Y F H Q E N L S L N G P A L S V N T K	[ 0.02990223 -0.03578689 -0.00153239 ... -0.00970285 -0.07582995 -0.06268477]	5btz_1	train_not_used
9789	5guj_1	1	1.6	1	1	5guj	S G E Q K M A E A H E L L K K F Y H H L L I N T K E G Q E A L D Y L L S R G F T K E L I N E F Q I G Y A L D S W D F I T K F L V K R G F S E A Q M E K A G L L I R R E D G S G Y F D R F R N R V M F P I H D H H G A V V A F S G R A L G S Q Q P K Y M N S P E T P L F H K S K L L Y N F Y K A R L H I R K Q E R A V L F E G F A D V I S A V S S D V K E S I A T M G T S L T D D H V K I L R R N V E E I I L C Y D S D K A G Y E A T L K A S E L L Q K K G C K V R V A M I P D G L D P D D Y I K K F G G E K F K N D I I D A S V T V M A F K M Q Y F R K G K N L S D E G D R L A Y I K D V L K E I S T L S G S L E Q E V Y V K Q L A S E F S L S Q E S L T E Q L S V F S	[ 0.06081436 -0.13175951 0.0396952 ... -0.11250621 -0.11490171 0.05475786]	5guj_1	train_not_used
9790	5e9p_1	1	1.6	1	1	5e9p	S G E Y T E I A L P F S Y D G A G E Y Y W K T D Q F S T D P N D W S R Y V N S W N L D L L E I N G T D Y T N V W V A Q H Q I P A A S D G Y W Y I H Y K S G V S W G H V E I K	[-0.0449105 0.01232062 -0.06804853 ... -0.1489718 0.02448109 -0.0533134 ]	5lu3_1	train_not_used
9791	3pvl_1	1	1.6	1	1	3pvl	S G F E D L E R G R R E M V E E D V D A A L P L P D E D E E D L S E Y K F A K F A A T Y F Q G T T T H S Y T R R P L K Q P L L Y H D D E G D Q L A A L A V W I T I L R F M G D L P E P K Y H T A M S D G S E K I P V M T K I Y E T L G K K T Y K R E L Q A L Q G E G E V T K R L N D G E S T V Q G N S M L E D R P T S N L E K L H F I I G N G I L R P A L R D E I Y C Q I S K Q L T H N P S K S S Y A R G W I L V S L C V G C F A P S E K F V K Y L R N F I H G G P P G Y A P Y C E E R L R R T F V N G T R T Q P P S W L E L Q A T K S K K P I M L P V T F M D G T T K T L L T D S A T T A R E L C N A L A D K I S L K D R F G F S L Y I A L F D K V S S L G S G S D H V M D A I S Q C E Q Y A K E Q G A Q E R N A P W R L F F R K E V F T P W H N P S E D N V A T N L I Y Q Q V V R G V K F G E Y R C E K E D D L A E L A S Q Q Y F V D Y G S E M I L E R L L S L V P T Y I P D R E I T P L K N L E K W A Q L A I A A H K K G I Y A Q R R T D S Q K V K E D V V N Y A R F K W P L L F S R F Y E A Y K F S G P P L P K S D V I V A V N W T G V Y F V D E Q E Q V L L E L S F P E I M A V S S S R G T K M M A P S F T L A T I K G D E Y T F T S S N A E D I R D L V V T F L E G L R K R S K Y V V A L Q D N P N P A G E E S G F L S F A K G D L I I L D H D T G E Q V M N S G W A N G I N E R T K Q R G D F P T D C V Y V M P T V T L P P R E I V A L V T M T	[ 0.02283689 -0.08220281 -0.04076437 ... -0.17138247 0.05793671 0.21151514]	5f3y_1	train_not_used
9792	1svy_1	1	1.6	1	1	1svy	S G F N H V K P T E Y K P R L L H I S G D K N A K V A E V P L A T S S L N S G D C F L L D A G L T I Y Q F N G S K S S P Q E K N K A A E V A R A I D A E R K G L P K V E V F C E T D S D I P A E F W K L L G G K G A I A A K H E T A	[ 0.02965608 -0.05324738 0.00369673 ... -0.04500998 0.01310941 0.10152368]	1svy_1	hold_out_set
9793	3gmv_1	1	1.6	1	1	3gmv	S G F S A E K Y E Q I Q F G M T F D E V W E I G G G E A A C D T G G V I G D S I L C F T E S G D Y A P Y G G F S F T D E G E L W S K R N E Y L Y K A K T P S V K L S H Y N R T A L G M T E A Q L W A A V P K D S C V S Q G E S Y P N W P A K T G F E E K Y Y C A A A T G L F P P S A S F H L T D G V L T Y R Y Q R S L T	[ 0.01805828 0.09616105 0.00159091 ... -0.11269632 -0.0150691 0.04314067]	3gmx_1	train_not_used
9794	1tjm_1	1	1.6	1	1	1tjm	S G G G G G I L E K L G D I C F S L R Y V P T A G K L T V V I L E A K N L K K M D V G G L S D P Y V K I H L M Q N G K R L K K K K T T I K K N T L N P Y Y N E S F S F E V P F E Q I Q K V Q V V V T V L D Y D K I G K N D A I G K V F V G Y N S T G A E L R H W S D M L A N P R R P I A Q W H T L Q V E E E V D A M L A V K K	[ 0.02811202 -0.10840707 0.0257668 ... -0.22833095 0.05851899 0.15315926]	2nsq_1	train_not_used
9795	3cu4_1	1	1.6	1	1	3cu4	S G G S G A G G G E L F A T H C A G C H P Q G G N T V H P E K T L A R A R R E A N G I R T V R D V A A Y I R N P G P G M P A F G E A M I P P A D A L K I G E Y V V A S F P	[ 0.02606933 -0.08249565 -0.09307478 ... -0.19236599 -0.06545403 0.11502177]	3ph2_1	train_not_used
9796	4zot_1	1	1.6	1	1	4zot	S G H S S V V V D T N G Q P V S N G A D A Y Y L V P V S H G H A G L A L A K I G N E A E P R A V V L D P H H R P G L P V R F E S P L R I N I I K E S Y F L N I K F G P S S S D S G V W D V I Q Q D P I G L A V K V T D T K S L L G P F K V E K E G E G Y K I V Y Y P E R G Q T G L D I G L V H R N D K Y Y L A V K D G E P C V F K I R K A T D E	[-0.03711692 -0.06799559 -0.02047751 ... -0.12680468 -0.00725219 -0.02123809]	4an6_1	train_not_used
9797	5f6d_1	1	1.6	1	1	5f6d	S G I A L S R L A Q E R K A W R K D H P F G F V A V P T K N P D G T M N L M N W E C A I P G A A G T P W A G G L F K L R M L F K D D Y P S S P P K C K F E P P L F H P N V Y P S G T V C L S I L E E D K D W R P A I T I K Q I L L G I Q E L L N E P N I Q D P A Q A E A Y T I Y C Q N R V E Y E K R V R A Q A K K F A P S	[-0.02709419 -0.0023319 -0.05995465 ... -0.1886503 -0.03925524 0.1736684 ]	3rze_1	train_not_used
9798	1ahq_1	1	1.6	1	1	1ahq	S G I A V S D D C V Q K F N E L K L G H Q H R Y V T F K M N A S N T E V V V E H V G G P N A T Y E D F K S Q L P E R D C R Y A I F D Y E F Q V D G G Q R N K I T F I L W A P D S A P I K S K M M Y T S T K D S I K K K L V G I Q V E V Q A T D A A E I S E D A V S E R A K K D V K	[-0.02822649 -0.03313621 0.02521593 ... -0.19341473 0.01173763 0.05785368]	2i2q_1	train_included_in_model
9799	3o3x_1	1	1.6	1	1	3o3x	S G I V Q Q Q N N L L R A I E A Q Q H L L Q L T V W G I K Q L Q A R I L S G G S G G W M E W D R E I N N Y T S L I H S L I E E S Q N Q Q E K N E Q E L L G G S G G S G I V Q Q Q N N L L R A I E A Q Q H L L Q L T V W G I K Q L Q A R I L S G G S G G W M E W D R E I N N Y T S L I H S L I E E S Q N Q Q E K N E Q E L L G G S G G S G I V Q Q Q N N L L R A I E A Q Q H L L Q L T V W G I K Q L Q A R I L	[ 0.06634006 0.04620062 0.02615204 ... -0.14162052 0.15965284 0.13123228]	2zfc_1	train_not_used
9800	1mjc_1	1	1.6	1	1	1mjc	S G K M T G I V K W F N A D K G F G F I T P D D G S K D V F V H F S A I Q N D G Y K S L D E G Q K V S F T I E S G A K G P A A G N V T S L	[-0.02314503 -0.05800949 0.05310795 ... -0.19533141 -0.08671252 0.1407275 ]	1csp_1	hold_out_set
9801	1ezk_1	1	1.6	1	1	1ezk	S G L D K Y L P G I E K L R R G D G E V E V K S L A G K L V F F Y F S A S W C P P C R G F T P Q L I E F Y D K F H E S K N F E V V F C T W D E E E D G F A G Y F A K M P W L A V P F A Q S E A V Q K L S K H F N V E S I P T L I G V D A D S G D V V T T R A R A T L V K D P E G E Q F P W K D A P L E H H H H H H	[ 0.02777967 -0.07534658 -0.01291505 ... -0.11871016 -0.02582481 0.02253399]	3rze_1	train_included_in_model
9802	1i5g_1	1	1.6	1	1	1i5g	S G L K K F F P Y S T N V L K G A A A D I A L P S L A G K T V F F Y F S A S W C P P S R A F T P Q L I D F Y K A H A E K K N F E V M L I S W D E S A E D F K D Y Y A K M P W L A L P F E D R K G M E F L T T G F D V K S I P T L V G V E A D S G N I I T T Q A R T M V V K D P E A K D F P W P N	[ 0.05545077 -0.10271678 -0.01852486 ... -0.10018141 -0.05041776 -0.00427252]	3rze_1	train_not_used
9803	2odl_1	1	1.6	1	1	2odl	S G L Q G M D V V H G T A T M Q V D G N K T I I R N S V D A I I N W K Q F N I D Q N E M V Q F L Q E N N N S A V F N R V T S N Q I S Q L K G I L D S N G Q V F L I N P N G I T I G K D A I I N T N G F T A S T L D I S N E N I K A R N F T F E Q T K D K A L A E I V N H G L I T V G K D G S V N L I G G K V K N E G V I S V N G G S I S L L A G Q K I T I S D I I N P T I T Y S I A A P E N E A V N L G D I F A K G G N I N V R A A T I R N Q G K L S A D S V S K D K S G N I V L S A K E G E A E I G G V I S A Q N Q Q A K G G K L M I T G D K V T L K T G A V I D L S G K E G G E T Y L G G D E R G E G K N G I Q L A K K T S L E K G S T I N V S G K E K G G R A I V W G D I A L I D G N I N A Q G S G D I A K T G G F V E T S G H D L F I K D N A I V D A K E W L L D	[-0.02068919 -0.09825781 -0.06644373 ... -0.18473679 -0.0512078 0.08497883]	2odl_1	train_not_used
9804	4iqk_1	1	1.6	1	1	4iqk	S G L V P R G S H M A P K V G R L I Y T A G G Y F R Q S L S Y L E A Y N P S N G T W L R L A D L Q V P R S G L A G C V V G G L L Y A V G G R N N S P D G N T D S S A L D C Y N P M T N Q W S P C A P M S V P R N R I G V G V I D G H I Y A V G G S H G C I H H N S V E R Y E P E R D E W H L V A P M L T R R I G V G V A V L N R L L Y A V G G F D G T N R L N S A E C Y Y P E R N E W R M I T A M N T I R S G A G V C V L H N C I Y A A G G Y D G Q D Q L N S V E R Y D V A T A T W T F V A P M K H R R S A L G I T V H Q G R I Y V L G G Y D G H T F L D S V E C Y D P D T D T W S E V T R M T S G R S G V G V A V T	[-0.099321 -0.10252883 0.07222247 ... -0.15098128 -0.07070706 0.09027865]	2vpj_1	train_not_used
9805	2zke_1	1	1.6	1	1	2zke	S G M A C V G R T T E C T I V P A N H F G P I P G V P V G T M W R F R V Q V S E S G V H R P H V A G I H G R S N D G A Y S L V L A G G Y E D D V D N G N Y F T Y T G S G G R D L S G N K R T A G Q S S D Q K L T N N N R A L A L N C H S P I N E K G A E A E D W R Q G K P V R V V R N M K G G K H S K Y A P A E G N R Y D G I Y K V V K Y W P E R G K S G F L V W R Y L L R R D D T E P E P W T R E G K D R T R Q L G L T M Q Y P E	[-0.00945215 -0.06866208 -0.04310688 ... -0.14225909 -0.00652603 0.12051845]	4qen_1	train_not_used
9806	3zin_1	1	1.6	1	1	3zin	S G M K E T A A A K F E R Q H M D S P D L G T D D D D K A M A D I G S G T V N W S V E D I V K G I N S N N L E S Q L Q A T Q A A R K L L S R E K Q P P I D N I I R A G L I P K F V S F L G K T D C S P I Q F E S A W A L T N I A S G T S E Q T K A V V D G G A I P A F I S L L A S P H A H I S E Q A V W A L G N I A G D G S A F R D L V I K H G A I D P L L A L L A V P D L S T L A C G Y L R N L T W T L S N L C R N K N P A P P L D A V E Q I L P T L V R L L H H N D P E V L A D S C W A I S Y L T D G P N E R I E M V V K K G V V P Q L V K L L G A T E L P I V T P A L R A I G N I V T G T D E Q T Q K V I D A G A L A V F P S L L T N P K T N I Q K E A T W T M S N I T A G R Q D Q I Q Q V V N H G L V P F L V G V L S K A D F K T Q K E A A W A I T N Y T S G G T V E Q I V Y L V H C G I I E P L M N L L S A K D T K I I Q V I L D A I S N I F Q A A E K L G E T E K L S I M I E E C G G L D K I E A L Q R H E N E S V Y K A S L N L I E K Y F S	[-0.01419666 -0.05705547 -0.07954124 ... -0.18262856 0.03180246 0.11616092]	3rze_1	train_not_used
9807	2bit_1	1	1.6	1	1	2bit	S G N P L V Y L D V D A N G K P L G R V V L E L K A D V V P K T A E N F R A L C T G E K G F G Y K G S T F H R V I P S F M C Q A G D F T N H N G T G G K S I Y G S R F P D E N F T L K H V G P G V L S M A N A G P N T N G S Q F F I C T I K T D W L D G K H V V F G H V I E G M D V V K K I E S F G S K S G R T S K K I V I T D C G Q L S	[ 0.01726318 -0.1242007 0.07746048 ... -0.26415205 -0.03728655 -0.02217205]	3rze_1	train_not_used
9808	3nsz_1	1	1.6	1	1	3nsz	S G P V P S R A R V Y T D V N T H R P R E Y W D Y E S H V V E W G N Q D D Y Q L V R K L G R G K Y S E V F E A I N I T N N E K V V V K I L K P V K K K K I K R E I K I L E N L R G G P N I I T L A D I V K D P V S R T P A L V F E H V N N T D F K Q L Y Q T L T D Y D I R F Y M Y E I L K A L D Y C H S M G I M H R D V K P H N V M I D H E H R K L R L I D W G L A E F Y H P G Q E Y N V R V A S R Y F K G P E L L V D Y Q M Y D Y S L D M W S L G C M L A S M I F R K E P F F H G H D N Y D Q L V R I A K V L G T E D L Y D Y I D K Y N I E L D P R F N D I L G R H S R K R W E R F V H S E N Q H L V S P E A L D F L D K L L R Y D H Q S R L T A R E A M E H P Y F Y T V V K D Q	[-0.03670615 -0.03031902 -0.03202328 ... -0.29267785 0.07197462 0.11470652]	3rze_1	train_included_in_model
9809	1pjk_1	1	1.6	1	1	1pjk	S G P V P S R A R V Y T D V N T H R P R E Y W D Y E S H V V E W G N Q D D Y Q L V R K L G R G K Y S E V F E A I N I T N N E K V V V K I L K P V K K K K I K R E I K I L E N L R G G P N I I T L A D I V K D P V S R T P A L V F E H V N N T D F K Q L Y Q T L T D Y D I R F Y M Y E I L K A L D Y C H S M G I M H R D V K P H N V M I D H E H R K L R L I D W G L A E F Y H P G Q E Y N V R V A S R Y F K G P E L L V D Y Q M Y D Y S L D M W S L G C M L A S M I F R K E P F F H G H D N Y D Q L V R I A K V L G T E D L Y D Y I D K Y N I E L D P R F N D I L G R H S R K R W E R F V H S E N Q H L V S P E A L D F L D K L L R Y D H Q S R L T A R E A M E H P Y F Y T V V K D Q A R M G	[-0.03548641 -0.03430818 -0.03071919 ... -0.29057294 0.07066645 0.1163086 ]	3rze_1	train_not_used
9810	5csp_1	1	1.6	1	1	5csp	S G P V P S R A R V Y T D V N T H R P S E Y W D Y E S H V V E W G N Q D D Y Q L V R K L G R G K Y S E V F E A I N I T N N E K V V V K I L K P V A A A K I K R E I K I L E N L R G G P N I I T L A D I V K D P V S R T P A L V F E H V N N T D F K Q L Y Q T L T D Y D I R F Y M Y E I L K A L D Y C H S M G I M H R D V K P H N V M I D H E H R K L R L I D W G L A E F Y H P G Q E Y N V R V A S R Y F K G P E L L V D Y Q M Y D Y S L D M W S L G C M L A S M I F R K E P F F H G H D N Y D Q L V R I A K V L G T E D L Y D Y I D K Y N I E L D P R F N D I L G R H S R K R W E R F V H S E N Q H L V S P E A L D F L D K L L R Y D H Q S R L T A R E A M E H P Y F Y T V V K	[-0.03543367 -0.01968482 -0.02728067 ... -0.28178126 0.06943298 0.10653883]	3rze_1	train_not_used
9811	1bz4_1	1	1.6	1	1	1bz4	S G Q R W E L A L G R F W D Y L R W V Q T L S E Q V Q E E L L S S Q V T Q E L R A L M D E T M K E L K A Y K S E L E E Q L T P V A E E T R A R L S K E L Q A A Q A R L G A D M E D V C G R L V Q Y R G E V Q A M L G Q S T E E L R V R L A S H L R K L R K R L L R D A D D L Q K R L A V Y Q A G	[0.05829631 0.07142619 0.13197964 ... 0.06811973 0.10858348 0.03493209]	1ea8_1	train_included_in_model
9812	3pbc_1	1	1.6	1	1	3pbc	S G R A W D G L W D P T L P M I P S A N I P G D P I A V V N Q V L G I S A T S A Q V T A N M G R K F L E Q L G I L Q P T D T G I T N A P A G S A Q G R I P R V Y G R Q A S E Y V I R R G M S Q I G V P Y S W G G G N A A G P S K G I D S G A G T V G F D C S G L V L Y S F A G V G I K L P H Y S G S Q Y N L G R K I P S S Q M R R G D V I F Y G P N G S Q H V T I Y L G N G Q M L E A P D V G L K V R V A P V R T A G M T P Y V V R Y I E Y	[-0.07163417 -0.09341783 -0.06732315 ... -0.11769723 0.03093457 0.09984993]	3pbi_1	train_included_in_model
9813	2vzg_1	1	1.6	1	1	2vzg	S G R H E R D A F D T L F D H A P D K L N V V K K T L I T F V N K H L N K L N L E V T E L E T Q F A D G V Y L V L L M G L L E G Y F V P L H S F F L T P D S F E Q K V L N V S F A F E L M Q D G G L E K P K P R P E D I V N C D L K S T L R V L Y N L F T K Y R N V E	[-0.01235153 0.01689102 -0.00950288 ... -0.03090896 -0.01499011 0.08217337]	2vzg_1	train_included_in_model
9814	5kla_1	1	1.6	1	1	5kla	S G R S R L L E D F R N Q R Y P N L Q L R D L A N H I V E F S Q D Q H G S R F I Q Q K L E R A T A A E K Q M V F S E I L A A A Y S L M T D V F G N Y V I Q K F F E F G T P E Q K N T L G M Q V K G H V L Q L A L Q M Y G C R V I Q K A L E S I S P E Q Q Q E I V H E L D G H V L K C V K D Q N G N H V V Q K C I E C V D P V A L Q F I I N A F K G Q V Y S L S T H P Y G C R V I Q R I L E H C T A E Q T T P I L D E L H E H T E Q L I Q D Q Y G N Y V I Q H V L E H G K Q E D K S I L I N S V R G K V L V L S Q H K F A S N V V E K C V T H A T R G E R T G L I D E V C T F N D N A L H V M M K D Q Y A N Y V V Q K M I D V S E P T Q L K K L M T K I R P H M A A L R K Y T Y G K H I N A K L E K	[ 0.0580521 -0.12852173 -0.07197478 ... -0.2841903 0.01924303 0.115235 ]	3bwt_1	train_not_used
9815	1j4x_1	1	1.6	1	1	1j4x	S G S F E L S V Q D L N D L L S D G S G C Y S L P S Q P C N E V T P R I Y V G N A S V A Q D I P K L Q K L G I T H V L N A A E G R S F M H V N T N A N F Y K D S G I T Y L G I K A N D T Q E F N L S A Y F E R A A D F I D Q A L A Q K N G R V L V H S R E G Y S R S P T L V I A Y L M M R Q K M D V K S A L S I V R Q N R E I G P N D G F L A Q L C Q L N D R L A K E G K L K P	[-0.01640269 -0.04457112 -0.02960287 ... -0.18615435 0.02247352 0.05050236]	2e0t_1	train_included_in_model
9816	4mxd_1	1	1.6	1	1	4mxd	S G S M I L H A Q A K H G K P G L P W L V F L H G F S G D C H E W Q E V G E A F A D Y S R L Y V D L P G H G G S A A I S V D G F D D V T D L L R K T L V S Y N I L D F W L V G Y S L G G R V A M M A A C Q G L A G L C G V I V E G G H P G L Q N A E Q R A E R Q R S D R Q W V Q R F L T E P L T A V F A D W Y Q Q P V F A S L N D D Q R R E L V A L R S N N N G A T L A A M L E A T S L A V Q P D L R A N L S A R T F A F Y Y L C G E R D S K F R A L A A E L A A D C H V I P R A G H N A H R E N P A G V I A S L A Q I L R F	[ 0.03329792 -0.11273819 -0.02946771 ... -0.10362145 -0.00172159 0.08658142]	2xmz_1	hold_out_set
9817	4piq_1	1	1.6	1	1	4piq	S G S S E Q E L A A I V R D L G C G P Y F L G T H D K R F P G F L A G N K L A C A I V N T A G R E T G G V H W L A F G W N P R S R T C Y M F D P F G F S D R R L K Q I Y S F E Y E A M L R R S A L A L S P D R C L S L E Q S T Q T V Q G P D S A A C G L F C C M F L H A F V H W P D R P M D G N P T M N L L T G V P N G M L Q S P Q V L P T L R R N Q E K L Y R F L A H H S P Y F R S H R A A I E H A T A F D K M K Q L	[ 0.05414394 -0.03448842 -0.02141254 ... -0.0107676 -0.04617288 0.01388678]	4wx4_1	train_included_in_model
9818	4q7k_1	1	1.6	1	1	4q7k	S G S V S F E N V E F R Y F E N T D P V L S G V N F S V K P G S L V A V L G E T G S G K S T L M N L I P R L I D P E R G R V E V D E L D V R T V K L K D L R G H I S A V P Q E T V L F S G T I K E N L K W G R E D A T D D E I V E A A K I A Q I H D F I I S L P E G Y D S R V E R G G R N F S G G Q K Q R L S I A R A L V K K P K V L I L D D C T S S V D P I T E K R I L D G L K R Y T K G C T T F I I T Q K I P T A L L A D K I L V L H E G K V A G F G T H K E L L E H C K P Y R E I Y E S Q F G N G V M N D A A	[ 0.00928685 -0.07126549 -0.01761823 ... -0.01341229 -0.06463038 -0.01283068]	5l22_1	train_included_in_model
9819	3vw7_1	1	1.6	1	1	3vw7	S G T A F I S E D A S G Y L T S S W L T L F V P S V Y T G V F V V S L P L N I M A I V V F I L K M K V K K P A V V Y M L H L A T A D V L F V S V L P F K I S Y Y F S G S D W Q F G S E L C R F V T A A F Y C N M Y A S I L L M T V I S I D R F L A V V Y P M Q S L S W R T L G R A S F T C L A I W A L A I A G V V P L L L K E Q T I Q V P G L G I T T C H D V L S E T L L E G Y Y A Y Y F S A F S A V F F F V P L I I S T V C Y V S I I R C L S S S A N I F E M L R I D E G L R L K I Y K N T E G Y Y T I G I G H L L T K S P S L N A A K S E L D K A I G R N T N G V I T K D E A E K L F N Q D V D A A V R G I L R N A K L K P V Y D S L D A V R R A A L I N M V F Q M G E T G V A G F T N S L R M L Q Q K R W D E A A V N L A K S R W Y N Q T P N R A K R V I T T F R T G T W D A Y A N R S K K S R A L F L S A A V F C I F I I C F G P T N V L L I A H Y S F L S H T S T T E A A Y F A Y L L C V C V S S I S C C I D P L I Y Y Y A S S E C Q R Y V Y S I L C C K E S S D P S C Y H H H H H H H H H H	[ 0.00280436 -0.02299551 -0.07316745 ... -0.09904819 -0.05232615 0.14911622]	3rze_1	train_included_in_model
9820	3cbh_1	1	1.6	1	1	3cbh	S G T A T Y S G N P F V G V T P W A N A Y Y A S E V S S L A I P S L T G A M A T A A A A V A K V P S F M W L D T L D K T P L M E Q T L A D I R T A N K N G G N Y A G Q F V V Y D L P D R D C A A L A S N G E Y S I A D G G V A K Y K N Y I D T I R Q I V V E Y S D I R T L L V I E P D S L A N L V T N L G T P K C A N A Q S A Y L E C I N Y A V T Q L N L P N V A M Y L D A G H A G W L G W P A N Q D P A A Q L F A N V Y K N A S S P R A L R G L A T N V A N Y N G W N I T S P P S Y T Q G N A V Y N E K L Y I H A I G P L L A N H G W S N A F F I T D Q G R S G K Q P T G Q Q Q W G D W C N V I G T G F G I R P S A N T G D S L L D S F V W V K P G G E C D G T S D S S A P R F D S H C A L P D A L Q P A P Q A G A W F Q A Y F V Q L L T N A N P S F L	[ 0.02766399 -0.006659 -0.08951443 ... -0.25677338 0.05491504 0.13283758]	3vof_1	train_not_used
9821	1aun_1	1	1.6	1	1	1aun	S G V F E V H N N C P Y T V W A A A T P V G G G R R L E R G Q S W W F W A P P G T K M A R I W G R T N C N F D G A G R G W C Q T G D C G G V L E C K G W G K P P N T L A E Y A L N Q F S N L D F W D I S V I D G F N I P M S F G P T K P G P G K C H G I Q C T A N I N G E C P G S L R V P G G C N N P C T T F G G Q Q Y C C T Q G P C G P T E L S R W F K Q R C P D A Y S Y P Q D D P T S T F T C T S W T T D Y K V M F C P Y G	[-0.02133241 -0.05169811 -0.09800109 ... -0.15260035 -0.06701647 0.10017869]	1z3q_1	train_not_used
9822	4r6d_1	1	1.6	1	1	4r6d	S G V I K P D M K I K L K M E G N V N G Y A F V I E G E G E G K P Y D G T N T I N L E V K E G A P L P F S Y D I L T T A F A Y G N R A F T K Y P D D I P N Y F K Q S F P E G Y S W E R T M T F E D K G I V K V K S D I S L E E D S F I Y E I Y L K G E N F P P N G P V M Q K K T T G W D A S T E R M Y V R D G V L K G D V K H K L L L E G G G Y Y R V D F K T I Y R A K K A V K L P D Y H F V D H R I E C L N H D K D H N K V T V Y E S A V A R N	[ 0.01577418 0.01217079 -0.08642973 ... -0.05628347 -0.01435742 -0.06376701]	3rze_1	train_included_in_model
9823	4q9x_1	1	1.6	1	1	4q9x	S G V I K P D M K I K L K M E G N V N G Y A F V I E G E G E G K P Y D G T N T I N L E V K E G A P L P F S Y D I L T T A F A Y G N R A F T K Y P D D I P N Y F K Q S F P E G Y S W E R T M T F E D K G I V K V K S D I S L E E D S F I Y E I Y L K G E N F P P N G P V M Q K K T T G W D A S T E R M Y V R D G V L K G D V K H K L L L E G G G Y Y R V D F K T I Y R A K K A V K L P D Y H F V D H R I E I L N Y D K D Y N K V T V Y E S A V A R N S T D	[ 0.04663349 0.00654594 -0.06867839 ... -0.02660372 -0.00791006 -0.05507931]	3rze_1	train_not_used
9824	3pb4_1	1	1.6	1	1	3pb4	S G W H R R T E E L P L G R E L R V P L I G S L P E A R L R R V V G Q L D P Q R L W S T Y L R P L L V V R T P G S P G N L Q V R K F L E A T L R S L T A G W H V E L D P F T A S T P L G P V D F G N V V A T L D P R A A R H L T L A C H Y D S K L F P P G S T P F V G A T D S A V P C A L L L E L A Q A L D L E L S R A K K Q A A P V T L Q L L F L D G E E A L K E W G P K D S L Y G S R H L A Q L M E S I P H S P G P T R I Q A I E L F M L L D L L G A P N P T F Y S H F P R T V R W F H R L R S I E K R L H R L N L L Q S H P Q E V M Y F Q P G E P F G S V E D D H I P F L R R G V P V L H L I S T P F P A V W H T P A D T E V N L H P P T V H N L C R I L A V F L A E Y L G L	[-0.02992762 -0.12447716 0.03831736 ... -0.11484379 0.01356908 0.04097509]	4fwu_1	train_included_in_model
9825	4l67_1	1	1.6	1	1	4l67	S H E Q F R A A L Q L V V D P G D P R S Y L D N F I K I G E G S T G I V C I A T V R S S G K L V A V K K M D L R K Q Q R R E L L F N E V V I M R D Y Q H E N V V E M Y N S Y L V G D E L W V V M E F L E G G A L T D I V T H T R M N E E Q I A A V C L A V L Q A L S V L H A Q G V I H R D I K S D S I L L T H D G R V K L S D F G F C A Q V S K E V P R R K S L V G T P Y W M A P E L I S R L P Y G P E V D I W S L G I M V I E M V D G E P P Y F N E P P L K A M K M I R D N L P P R L K N L H K V S P S L K G F L D R L L V R D P A Q R A T A A E L L K H P F L A K A G P P A S I V P L M R Q N R T R	[ 0.0221827 -0.0283737 -0.00021359 ... -0.14277022 0.09594916 0.12533368]	3rze_1	train_not_used
9826	1osh_1	1	1.6	1	1	1osh	S H G E L T P D Q Q T L L H F I M D S Y N K Q R M P Q E I T N K I L K E E F S A E E N F L I L T E M A T N H V Q V L V E F T K K L P G F Q T L D H E D Q I A L L K G S A V E A M F L R S A E I F N K K L P S G H S D L L E E R I R N S G I S D E Y I T P M F S F Y K S I G E L K M T Q E E Y A L L T A I V I L S P D R Q Y I K D R E A V E K L Q E P L L D V L Q K L C K I H Q P E N P Q H F A C L L G R L T E L R T F N H H H A E M L M S W R V N D H K F T P L L C E I W D V Q	[ 0.0137518 0.00739836 0.04116916 ... -0.18052447 -0.01109391 0.13298014]	3rze_1	train_included_in_model
9827	4afc_1	1	1.6	1	1	4afc	S H H H H H H S S G L V P R G S H M T S S N D I S L A S K D P T T F P L G C S P D I T T P K K G L S M E L Y S Y D F R K K G S Y P C W D A A Y L D P N Y P R T G Y K S H R L L A K V D G V T G N I N F Y Y H A T K G C T P Q L G H L P A S Y N Y P K P L T M T N F T M L L Y G Y F R P K V T G F H T F T I S A D D L L F V N F G A G N A F D C C R R D S S A D H F G N Y Q A Y A I W G S K T A K D E L T V H L D A G V Y Y P I R L F Y N N R D N D G A L S F T F K T E S N E N T V S D F S E Y F F S L D D T E E G C P G L I S Y D S S	[-0.03195104 -0.06513707 -0.0884423 ... -0.19440375 0.00274364 0.07251695]	3rze_1	train_not_used
9828	5dlb_1	1	1.6	1	1	5dlb	S H H H H H H S S S E N L Y F Q S M E S M P N A V E L T V E N A W F I A E M V G A G T F P W V L A I T T P Y S D E A Q R S A F F A R Q R D E L T Q L G L L S S D G V V N P A V A E W I K V V C F P E R W L D L R Y V G P G T G N G G E D L L R G I V A Q S A G I M G K A G K A H P S F N T V V A L R N A Q L V T F T A M D I D D P R A L V P V L G V G L S A R P P A R F E E F S M P M R V G A R A D E R L R S G E S L D E V L D Y L G I P V S A R P V V Q A V F S G P R S Y V E I V A G C N R D G E H T T T D V G L S I V D T T A G R V L V S P S R A F D G E W V S T F S A G T P F A T A V A I D Q L I A N L P D G Q W F P G Q R L S R D F S S Q P S	[ 0.01820881 0.01266442 0.04373939 ... -0.11824222 0.06390657 0.15644926]	5dlb_1	train_included_in_model
9829	3ryv_1	1	1.6	1	1	3ryv	S H H W G Y G G H N G P E H W H K D F P I A K G E R Q S P V D I D T H T A K Y D P S L K P L S V S Y D Q A T S L R I L N N G H A F N V E F D D S Q D K A V L K G G P L D G T Y R L I Q F H F H W G S L D G Q G S E H T V D K K K Y A A E L H L V H W N T K Y G D F G K A V Q Q P D G L A V L G I F L K V G S A K P G L Q K V V D V L D S I K T K G K S A D F T N F D P R G L L P E S L D Y W T Y P G S L T T P P L L E C V T W I V L K E P I S V S S E Q V L K F R K L N F N G E G E P E E L M V D N W R P A Q P L K N R Q I K A S F K	[ 0.02282843 -0.10965462 -0.02007286 ... -0.21608847 -0.00704528 -0.06025964]	3rze_1	train_not_used
9830	3dv7_1	1	1.6	1	1	3dv7	S H H W G Y G K H N G P E H W H K D F P I A K G E R Q S P V D I D T H T A K Y D P S L K P L S V S Y D Q A T S L R I L N A G H A F N V E F D D S Q D K A V L K G G P L D G T Y R L I Q F H F H W G S L D G Q G S E H T V D K K K Y A A E L H L V H W N T K Y G D F G K A V Q Q P D G L A V L G I F L K V G S A K P G L Q K V V D V L D S I K T K G K S A D F T N F D P R G L L P E S L D Y W T Y P G S L T T P P L L E C V T W I V L K E P I S V S S E Q V L K F R K L N F N G E G E P E E L M V D N W R P A Q P L K N R Q I K A S F K	[ 0.02438972 -0.10436849 -0.02145764 ... -0.2118196 -0.00741342 -0.06274875]	3rze_1	train_included_in_model
9831	3dvd_1	1	1.6	1	1	3dvd	S H H W G Y G K H N G P E H W H K D F P I A K G E R Q S P V D I D T H T A K Y D P S L K P L S V S Y D Q A T S L R I L N D G H A F N V E F D D S Q D K A V L K G G P L D G T Y R L I Q F H F H W G S L D G Q G S E H T V D K K K Y A A E L H L V H W N T K Y G D F G K A V Q Q P D G L A V L G I F L K V G S A K P G L Q K V V D V L D S I K T K G K S A D F T N F D P R G L L P E S L D Y W T Y P G S L T T P P L L E C V T W I V L K E P I S V S S E Q V L K F R K L N F N G E G E P E E L M V D N W R P A Q P L K N R Q I K A S F K	[ 0.02527729 -0.10434805 -0.02256277 ... -0.21143168 -0.00738418 -0.06236281]	3rze_1	train_not_used
9832	1zh9_1	1	1.6	1	1	1zh9	S H H W G Y G K H N G P E H W H K D F P I A K G E R Q S P V D I D T H T A K Y D P S L K P L S V S Y D Q A T S L R I L N N G H A F N V E F D D S Q D A K V L K G G P L D G T Y R L I Q F H F H W G S L D G Q G S E H T V D K K K Y A A E L H L V H W N T K Y G D F G K A V Q Q P D G L A V L G I F L K V G S A K P G L Q K V V D V L D S I K T K G K S A D F T N F D P R G L L P E S L D Y W T Y P G S L T T P P L L E C V T W I V L K E P I S V S S E Q V L K F R K L N F N G E G E P E E L M V D N W R P A Q P L K N R Q I K A S F K	[ 0.02603101 -0.10817663 -0.01941731 ... -0.2186144 -0.00740397 -0.05824528]	3rze_1	train_not_used
9833	1cni_1	1	1.6	1	1	1cni	S H H W G Y G K H N G P E H W H K D F P I A K G E R Q S P V D I D T H T A K Y D P S L K P L S V S Y D Q A T S L R I L N N G H A F N V E F D D S Q D K A V L K G G P L D G T Y R L I A F H F H W G S L D G Q G S E H T V D K K K Y A A E L H L V H W N T K Y G D F G K A V Q Q P D G L A V L G I F L K V G S A K P G L Q K V V D V L D S I K T K G K S A D F T N F D P R G L L P E S L D Y W T Y P G S L T T P P L L E C V T W I V L K E P I S V S S E Q V L K F R K L N F N G E G E P E E L M V D N W R P A Q P L K N R Q I K A S F K	[ 0.02114384 -0.10554445 -0.02317205 ... -0.21441771 -0.00846944 -0.06065961]	3rze_1	train_not_used
9834	1cnh_1	1	1.6	1	1	1cnh	S H H W G Y G K H N G P E H W H K D F P I A K G E R Q S P V D I D T H T A K Y D P S L K P L S V S Y D Q A T S L R I L N N G H A F N V E F D D S Q D K A V L K G G P L D G T Y R L I E F H F H W G S L D G Q G S E H T V D K K K Y A A E L H L V H W N T K Y G D F G K A V Q Q P D G L A V L G I F L K V G S A K P G L Q K V V D V L D S I K T K G K S A D F T N F D P R G L L P E S L D Y W T Y P G S L T T P P L L E C V T W I V L K E P I S V S S E Q V L K F R K L N F N G E G E P E E L M V D N W R P A Q P L K N R Q I K A S F K	[ 0.02289074 -0.1030282 -0.01990265 ... -0.21306752 -0.01067842 -0.05657349]	3rze_1	train_included_in_model
9835	1cnk_1	1	1.6	1	1	1cnk	S H H W G Y G K H N G P E H W H K D F P I A K G E R Q S P V D I D T H T A K Y D P S L K P L S V S Y D Q A T S L R I L N N G H A F N V E F D D S Q D K A V L K G G P L D G T Y R L I L F H F H W G S L D G Q G S E H T V D K K K Y A A E L H L V H W N T K Y G D F G K A V Q Q P D G L A V L G I F L K V G S A K P G L Q K V V D V L D S I K T K G K S A D F T N F D P R G L L P E S L D Y W T Y P G S L T T P P L L E C V T W I V L K E P I S V S S E Q V L K F R K L N F N G E G E P E E L M V D N W R P A Q P L K N R Q I K A S F K	[ 0.02255146 -0.10682158 -0.02210874 ... -0.21541193 -0.00571992 -0.05739777]	3rze_1	train_included_in_model
9836	1cnj_1	1	1.6	1	1	1cnj	S H H W G Y G K H N G P E H W H K D F P I A K G E R Q S P V D I D T H T A K Y D P S L K P L S V S Y D Q A T S L R I L N N G H A F N V E F D D S Q D K A V L K G G P L D G T Y R L I N F H F H W G S L D G Q G S E H T V D K K K Y A A E L H L V H W N T K Y G D F G K A V Q Q P D G L A V L G I F L K V G S A K P G L Q K V V D V L D S I K T K G K S A D F T N F D P R G L L P E S L D Y W T Y P G S L T T P P L L E C V T W I V L K E P I S V S S E Q V L K F R K L N F N G E G E P E E L M V D N W R P A Q P L K N R Q I K A S F K	[ 0.02179042 -0.10456598 -0.02069441 ... -0.21680364 -0.01224829 -0.06530063]	3rze_1	train_not_used
9837	1cvf_1	1	1.6	1	1	1cvf	S H H W G Y G K H N G P E H W H K D F P I A K G E R Q S P V D I D T H T A K Y D P S L K P L S V S Y D Q A T S L R I L N N G H A F N V E F D D S Q D K A V L K G G P L D G T Y R L I Q F A F H W G S L D G Q G S E H T V D K K K Y A A E L H L V H W N T K Y G D F G K A V Q Q P D G L A V L G I F L K V G S A K P G L Q K V V D V L D S I K T K G K S A D F T N F D P R G L L P E S L D Y W T Y P G S L T T P P L L E C V T W I V L K E P I S V S S E Q V L K F R K L N F N G E G E P E E L M V D N W R P A Q P L K N R Q I K A S F K	[ 0.02189635 -0.10287295 -0.02327831 ... -0.21575217 -0.00926574 -0.05292743]	3rze_1	train_not_used
9838	1cnb_1	1	1.6	1	1	1cnb	S H H W G Y G K H N G P E H W H K D F P I A K G E R Q S P V D I D T H T A K Y D P S L K P L S V S Y D Q A T S L R I L N N G H A F N V E F D D S Q D K A V L K G G P L D G T Y R L I Q F C F H W G S L D G Q G S E H T V D K K K Y A A E L H L V H W N T K Y G D F G K A V Q Q P D G L A V L G I F L K V G S A K P G L Q K V V D V L D S I K T K G K S A D F T N F D P R G L L P E S L D Y W T Y P G S L T T P P L L E C V T W I V L K E P I S V S S E Q V L K F R K L N F N G E G E P E E L M V D N W R P A Q P L K N R Q I K A S F K	[ 0.01931571 -0.10489105 -0.02504289 ... -0.21620288 -0.00904331 -0.05511204]	3rze_1	train_not_used
9839	1cvc_1	1	1.6	1	1	1cvc	S H H W G Y G K H N G P E H W H K D F P I A K G E R Q S P V D I D T H T A K Y D P S L K P L S V S Y D Q A T S L R I L N N G H A F N V E F D D S Q D K A V L K G G P L D G T Y R L I Q F D F H W G S L D G Q G S E H T V D K K K Y A A E L H L V H W N T K Y G D F G K A V Q Q P D G L A V L G I F L K V G S A K P G L Q K V V D V L D S I K T K G K S A D F T N F D P R G L L P E S L D Y W T Y P G S L T T P P L L E C V T W I V L K E P I S V S S E Q V L K F R K L N F N G E G E P E E L M V D N W R P A Q P L K N R Q I K A S F K	[ 0.02289365 -0.10733333 -0.02160854 ... -0.21833757 -0.00970432 -0.05350487]	3rze_1	train_included_in_model
9840	1cai_1	1	1.6	1	1	1cai	S H H W G Y G K H N G P E H W H K D F P I A K G E R Q S P V D I D T H T A K Y D P S L K P L S V S Y D Q A T S L R I L N N G H A F N V E F D D S Q D K A V L K G G P L D G T Y R L I Q F H F H W G S L D G Q G S A H T V D K K K Y A A E L H L V H W N T K Y G D F G K A V Q Q P D G L A V L G I F L K V G S A K P G L Q K V V D V L D S I K T K G K S A D F T N F D P R G L L P E S L D Y W T Y P G S L T T P P L L E C V T W I V L K E P I S V S S E Q V L K F R K L N F N G E G E P E E L M V D N W R P A Q P L K N R Q I K A S F K	[ 0.02053978 -0.10369554 -0.02481984 ... -0.21230082 -0.00757386 -0.05868604]	3rze_1	train_not_used
9841	1caj_1	1	1.6	1	1	1caj	S H H W G Y G K H N G P E H W H K D F P I A K G E R Q S P V D I D T H T A K Y D P S L K P L S V S Y D Q A T S L R I L N N G H A F N V E F D D S Q D K A V L K G G P L D G T Y R L I Q F H F H W G S L D G Q G S D H T V D K K K Y A A E L H L V H W N T K Y G D F G K A V Q Q P D G L A V L G I F L K V G S A K P G L Q K V V D V L D S I K T K G K S A D F T N F D P R G L L P E S L D Y W T Y P G S L T T P P L L E C V T W I V L K E P I S V S S E Q V L K F R K L N F N G E G E P E E L M V D N W R P A Q P L K N R Q I K A S F K	[ 0.02062937 -0.10930855 -0.02325331 ... -0.2156814 -0.00766403 -0.05906516]	3rze_1	train_not_used
9842	1cng_1	1	1.6	1	1	1cng	S H H W G Y G K H N G P E H W H K D F P I A K G E R Q S P V D I D T H T A K Y D P S L K P L S V S Y D Q A T S L R I L N N G H A F N V E F D D S Q D K A V L K G G P L D G T Y R L I Q F H F H W G S L D G Q G S E H T V D K K K Y A A A L H L V H W N T K Y G D F G K A V Q Q P D G L A V L G I F L K V G S A K P G L Q K V V D V L D S I K T K G K S A D F T N F D P R G L L P E S L D Y W T Y P G S L T T P P L L E C V T W I V L K E P I S V S S E Q V L K F R K L N F N G E G E P E E L M V D N W R P A Q P L K N R Q I K A S F K	[ 0.02060764 -0.10711969 -0.02691436 ... -0.21635194 -0.00910296 -0.06245017]	3rze_1	train_not_used
9843	1cve_1	1	1.6	1	1	1cve	S H H W G Y G K H N G P E H W H K D F P I A K G E R Q S P V D I D T H T A K Y D P S L K P L S V S Y D Q A T S L R I L N N G H A F N V E F D D S Q D K A V L K G G P L D G T Y R L I Q F H F H W G S L D G Q G S E H T V D K K K Y A A E L D L V H W N T K Y G D F G K A V Q Q P D G L A V L G I F L K V G S A K P G L Q K V V D V L D S I K T K G K S A D F T N F D P R G L L P E S L D Y W T Y P G S L T T P P L L E C V T W I V L K E P I S V S S E Q V L K F R K L N F N G E G E P E E L M V D N W R P A Q P L K N R Q I K A S F K	[ 0.02298381 -0.11214194 -0.019585 ... -0.22061805 -0.01187187 -0.05597264]	3rze_1	train_not_used
9844	3pjj_1	1	1.6	1	1	3pjj	S H H W G Y G K H N G P E H W H K D F P I A K G E R Q S P V D I D T H T A K Y D P S L K P L S V S Y D Q A T S L R I L N N G H A F N V E F D D S Q D K A V L K G G P L D G T Y R L I Q F H F H W G S L D G Q G S E H T V D K K K Y A A E L H L V H W N T K Y G D F G C A V Q Q P D G L A V L G I F L K V G S A K P G L Q K V V D V L D S I K T K G K S A D F T N F D P R G L L P E S L D Y W T Y P G S L T T P P L L E S V T W I V L K E P I S V S S E Q V L K F R K L N F N G E G E P E E L M V D N W R P A Q P L K N R Q I K A S F K	[ 0.02402103 -0.10736468 -0.01502961 ... -0.21870352 -0.00632607 -0.05307334]	3rze_1	train_included_in_model
9845	1yda_1	1	1.6	1	1	1yda	S H H W G Y G K H N G P E H W H K D F P I A K G E R Q S P V D I D T H T A K Y D P S L K P L S V S Y D Q A T S L R I L N N G H A F N V E F D D S Q D K A V L K G G P L D G T Y R L I Q F H F H W G S L D G Q G S E H T V D K K K Y A A E L H L V H W N T K Y G D F G K A V Q Q P D G L A V L G I F L K V G S A K P G L Q K V V D V L D S I K T K G K S A D F T N F D P R G L L P E S L D Y W T Y P G S E T T P P L L E C V T W I V L K E P I S V S S E Q V L K F R K L N F N G E G E P E E L M V D N W R P A Q P L K N R Q I K A S F K	[ 0.02329897 -0.1064834 -0.02357456 ... -0.21347035 -0.0076523 -0.06055888]	3rze_1	train_not_used
9846	1ydb_1	1	1.6	1	1	1ydb	S H H W G Y G K H N G P E H W H K D F P I A K G E R Q S P V D I D T H T A K Y D P S L K P L S V S Y D Q A T S L R I L N N G H A F N V E F D D S Q D K A V L K G G P L D G T Y R L I Q F H F H W G S L D G Q G S E H T V D K K K Y A A E L H L V H W N T K Y G D F G K A V Q Q P D G L A V L G I F L K V G S A K P G L Q K V V D V L D S I K T K G K S A D F T N F D P R G L L P E S L D Y W T Y P G S F T T P P L L E C V T W I V L K E P I S V S S E Q V L K F R K L N F N G E G E P E E L M V D N W R P A Q P L K N R Q I K A S F K	[ 0.01958012 -0.10398754 -0.02325756 ... -0.21127716 -0.01038706 -0.06632709]	3rze_1	train_not_used
9847	1cal_1	1	1.6	1	1	1cal	S H H W G Y G K H N G P E H W H K D F P I A K G E R Q S P V D I D T H T A K Y D P S L K P L S V S Y D Q A T S L R I L N N G H A F N V E F D D S Q D K A V L K G G P L D G T Y R L I Q F H F H W G S L D G Q G S E H T V D K K K Y A A E L H L V H W N T K Y G D F G K A V Q Q P D G L A V L G I F L K V G S A K P G L Q K V V D V L D S I K T K G K S A D F T N F D P R G L L P E S L D Y W T Y P G S L A T P P L L E C V T W I V L K E P I S V S S E Q V L K F R K L N F N G E G E P E E L M V D N W R P A Q P L K N R Q I K A S F K	[ 0.01848396 -0.10408378 -0.02623313 ... -0.20831683 -0.01057591 -0.06338762]	3rze_1	train_not_used
9848	1ccs_1	1	1.6	1	1	1ccs	S H H W G Y G K H N G P E H W H K D F P I A K G E R Q S P V D I D T H T A K Y D P S L K P L S V S Y D Q A T S L R I L N N G H A F N V E F D D S Q D K A V L K G G P L D G T Y R L I Q F H F H W G S L D G Q G S E H T V D K K K Y A A E L H L V H W N T K Y G D F G K A V Q Q P D G L A V L G I F L K V G S A K P G L Q K V V D V L D S I K T K G K S A D F T N F D P R G L L P E S L D Y W T Y P G S L D T P P L L E C V T W I V L K E P I S V S S E Q V L K F R K L N F N G E G E P E E L M V D N W R P A Q P L K N R Q I K A S F K	[ 0.01990576 -0.10810588 -0.02490104 ... -0.21299286 -0.00615859 -0.060444 ]	3rze_1	train_not_used
9849	1cct_1	1	1.6	1	1	1cct	S H H W G Y G K H N G P E H W H K D F P I A K G E R Q S P V D I D T H T A K Y D P S L K P L S V S Y D Q A T S L R I L N N G H A F N V E F D D S Q D K A V L K G G P L D G T Y R L I Q F H F H W G S L D G Q G S E H T V D K K K Y A A E L H L V H W N T K Y G D F G K A V Q Q P D G L A V L G I F L K V G S A K P G L Q K V V D V L D S I K T K G K S A D F T N F D P R G L L P E S L D Y W T Y P G S L E T P P L L E C V T W I V L K E P I S V S S E Q V L K F R K L N F N G E G E P E E L M V D N W R P A Q P L K N R Q I K A S F K	[ 0.02149957 -0.1057428 -0.02487813 ... -0.21149719 -0.00742215 -0.05811066]	3rze_1	train_included_in_model
9850	1ccu_1	1	1.6	1	1	1ccu	S H H W G Y G K H N G P E H W H K D F P I A K G E R Q S P V D I D T H T A K Y D P S L K P L S V S Y D Q A T S L R I L N N G H A F N V E F D D S Q D K A V L K G G P L D G T Y R L I Q F H F H W G S L D G Q G S E H T V D K K K Y A A E L H L V H W N T K Y G D F G K A V Q Q P D G L A V L G I F L K V G S A K P G L Q K V V D V L D S I K T K G K S A D F T N F D P R G L L P E S L D Y W T Y P G S L H T P P L L E C V T W I V L K E P I S V S S E Q V L K F R K L N F N G E G E P E E L M V D N W R P A Q P L K N R Q I K A S F K	[ 0.02073149 -0.10652 -0.02538617 ... -0.21358864 -0.00698093 -0.06411082]	3rze_1	train_not_used
9851	1bic_1	1	1.6	1	1	1bic	S H H W G Y G K H N G P E H W H K D F P I A K G E R Q S P V D I D T H T A K Y D P S L K P L S V S Y D Q A T S L R I L N N G H A F N V E F D D S Q D K A V L K G G P L D G T Y R L I Q F H F H W G S L D G Q G S E H T V D K K K Y A A E L H L V H W N T K Y G D F G K A V Q Q P D G L A V L G I F L K V G S A K P G L Q K V V D V L D S I K T K G K S A D F T N F D P R G L L P E S L D Y W T Y P G S L T H P P L L E C V T W I V L K E P I S V S S E Q V L K F R K L N F N G E G E P E E L M V D N W R P A Q P L K N R Q I K A S F K	[ 0.01965774 -0.1034392 -0.02379608 ... -0.2130434 -0.00699427 -0.06488225]	3rze_1	train_included_in_model
9852	1a42_1	1	1.6	1	1	1a42	S H H W G Y G K H N G P E H W H K D F P I A K G E R Q S P V D I D T H T A K Y D P S L K P L S V S Y D Q A T S L R I L N N G H A F N V E F D D S Q D K A V L K G G P L D G T Y R L I Q F H F H W G S L D G Q G S E H T V D K K K Y A A E L H L V H W N T K Y G D F G K A V Q Q P D G L A V L G I F L K V G S A K P G L Q K V V D V L D S I K T K G K S A D F T N F D P R G L L P E S L D Y W T Y P G S L T T P P L L E C V T W I V L K E P I S V S S E Q V L K F R K L N F N G E G E P E E L M V D N W R P A Q P L K N R Q I K A S F K	[ 0.02134382 -0.10893663 -0.02275211 ... -0.21588227 -0.00693706 -0.05968906]	3rze_1	train_not_used
9853	1cva_1	1	1.6	1	1	1cva	S H H W G Y G K H N G P E H W H K D F P I A K G E R Q S P V D I D T H T A K Y D P S L K P L S V S Y D Q A T S L R I L N N G H A F N V E F D D S Q D K A V L K G G P L D G T Y R L I Q F H F H W G S L D G Q G S E H T V D K K K Y A A E L H L V H W N T K Y G D F G K A V Q Q P D G L A V L G I F L K V G S A K P G L Q K V V D V L D S I K T K G K S A D F T N F D P R G L L P E S L D Y W T Y P G S L V T P P L L E C V T W I V L K E P I S V S S E Q V L K F R K L N F N G E G E P E E L M V D N W R P A Q P L K N R Q I K A S F K	[ 0.01992422 -0.10384337 -0.02263504 ... -0.2093303 -0.00926303 -0.0607871 ]	3rze_1	train_not_used
9854	1ydd_1	1	1.6	1	1	1ydd	S H H W G Y G K H N G P E H W H K D F P I A K G E R Q S P V D I D T H T A K Y D P S L K P L S V S Y D Q A T S L R I L N N G H A F N V E F D D S Q D K A V L K G G P L D G T Y R L I Q F H F H W G S L D G Q G S E H T V D K K K Y A A E L H L V H W N T K Y G D F G K A V Q Q P D G L A V L G I F L K V G S A K P G L Q K V V D V L D S I K T K G K S A D F T N F D P R G L L P E S L D Y W T Y P G S R T T P P L L E C V T W I V L K E P I S V S S E Q V L K F R K L N F N G E G E P E E L M V D N W R P A Q P L K N R Q I K A S F K	[ 0.02277226 -0.10822129 -0.02358665 ... -0.21527177 -0.00673967 -0.06115935]	3rze_1	train_not_used
9855	1g3z_1	1	1.6	1	1	1g3z	S H H W G Y G K H N G P E H W H K D F P I A K G E R Q S P V D I D T H T A K Y D P S L K P L S V S Y D Q A T S L R I L N N G H A F N V E F D D S Q D K A V L K G G P L D G T Y R L I Q F H F H W G S L D G Q G S E H T V D K K K Y A A E L H L V H W N T K Y G D V G K A V Q Q P D G L A V L G I F L K V G S A K P G L Q K V V D V L D S I K T K G K S A D F T N F D P R G L L P E S L D Y W T Y P G S L T T P P L L E C V T W I V L K E P I S V S S E Q V L K F R K L N F N G E G E P E E L M V D N W R P A Q P L K N R Q I K A S F K	[ 0.02153194 -0.10920104 -0.0249963 ... -0.21255514 -0.0041095 -0.06274957]	3rze_1	train_not_used
9856	1h9n_1	1	1.6	1	1	1h9n	S H H W G Y G K H N G P E H W H K D F P I A K G E R Q S P V D I D T H T A K Y D P S L K P L S V S Y D Q A T S L R I L N N G H A F N V E F D D S Q D K A V L K G G P L D G T Y R L I Q F H F H W G S L D G Q G S E H T V D K K K Y A A E L N L V H W N T K Y G D F G K A V Q Q P D G L A V L G I F L K V G S A K P G L Q K V V D V L D S I K T K G K S A D F T N F D P R G L L P E S L D Y W T Y P G S L T T P P L L E C V T W I V L K E P I S V S S E Q V L K F R K L N F N G E G E P E E L M V D N W R P A Q P L K N R Q I K A S F K	[ 0.02001357 -0.10866486 -0.02221601 ... -0.21894002 -0.01266685 -0.06063047]	3rze_1	train_not_used
9857	1h9q_1	1	1.6	1	1	1h9q	S H H W G Y G K H N G P E H W H K D F P I A K G E R Q S P V D I D T H T A K Y D P S L K P L S V S Y D Q A T S L R I L N N G H A F N V E F D D S Q D K A V L K G G P L D G T Y R L I Q F H F H W G S L D G Q G S E H T V D K K K Y A A E L Q L V H W N T K Y G D F G K A V Q Q P D G L A V L G I F L K V G S A K P G L Q K V V D V L D S I K T K G K S A D F T N F D P R G L L P E S L D Y W T Y P G S L T T P P L L E C V T W I V L K E P I S V S S E Q V L K F R K L N F N G E G E P E E L M V D N W R P A Q P L K N R Q I K A S F K	[ 0.02006922 -0.10667253 -0.02557613 ... -0.21624659 -0.00916951 -0.05853431]	3rze_1	train_not_used
9858	1zsa_1	1	1.6	1	1	1zsa	S H H W G Y G K H N G P E H W H K D F P I A K G E R Q S P V D I D T H T A K Y D P S L K P L S V S Y D Q A T S L R I L N N G H A F N V E F D D S Q D K A V L K G G P L D G T Y R L I Q F H F H W G S L D G Q G S E H T V D K K K Y A A Q L H L V H W N T K Y G D F G K A V Q Q P D G L A V L G I F L K V G S A K P G L Q K V V D V L D S I K T K G K S A D F T N F D P R G L L P E S L D Y W T Y P G S L T T P P L L E C V T W I V L K E P I S V S S E Q V L K F R K L N F N G E G E P E E L M V D N W R P A Q P L K N R Q I K A S F K	[ 0.02259448 -0.10646742 -0.02413863 ... -0.21609224 -0.00723007 -0.06125925]	3rze_1	train_included_in_model
9859	1cak_1	1	1.6	1	1	1cak	S H H W G Y G K H N G P E H W H K D F P I A K G E R Q S P V D I D T H T A K Y D P S L K P L S V S Y D Q A T S L R I L N N G H A F N V E F D D S Q D K A V L K G G P L D G T Y R L I Q F H F H W G S L D G Q G S Q H T V D K K K Y A A E L H L V H W N T K Y G D F G K A V Q Q P D G L A V L G I F L K V G S A K P G L Q K V V D V L D S I K T K G K S A D F T N F D P R G L L P E S L D Y W T Y P G S L T T P P L L E C V T W I V L K E P I S V S S E Q V L K F R K L N F N G E G E P E E L M V D N W R P A Q P L K N R Q I K A S F K	[ 0.02157143 -0.10507053 -0.02379883 ... -0.21376128 -0.00764608 -0.05939431]	3rze_1	train_not_used
9860	1h4n_1	1	1.6	1	1	1h4n	S H H W G Y G K H N G P E H W H K D F P I A K G E R Q S P V D I D T H T A K Y D P S L K P L S V S Y D Q A T S L R I L N N G H A F N V E F D D S Q D K A V L K G G P L D G T Y R L I Q F N F H W G S L D G Q G S E H T V D K K K Y A A E L H L V H W N T K Y G D F G K A V Q Q P D G L A V L G I F L K V G S A K P G L Q K V V D V L D S I K T K G K S A D F T N F D P R G L L P E S L D Y W T Y P G S L T T P P L L E C V T W I V L K E P I S V S S E Q V L K F R K L N F N G E G E P E E L M V D N W R P A Q P L K N R Q I K A S F K	[ 0.02394741 -0.10361832 -0.02170345 ... -0.2187214 -0.01095938 -0.05600606]	3rze_1	train_not_used
9861	3dvc_1	1	1.6	1	1	3dvc	S H H W G Y G K H N G P E H W H K D F P I A K G E R Q S P V D I D T H T A K Y D P S L K P L S V S Y D Q A T S L R I L N T G H A F N V E F D D S Q D K A V L K G G P L D G T Y R L I Q F H F H W G S L D G Q G S E H T V D K K K Y A A E L H L V H W N T K Y G D F G K A V Q Q P D G L A V L G I F L K V G S A K P G L Q K V V D V L D S I K T K G K S A D F T N F D P R G L L P E S L D Y W T Y P G S L T T P P L L E C V T W I V L K E P I S V S S E Q V L K F R K L N F N G E G E P E E L M V D N W R P A Q P L K N R Q I K A S F K	[ 0.02117695 -0.10733171 -0.02108029 ... -0.21290977 -0.00815872 -0.06080521]	3rze_1	train_included_in_model
9862	3dvb_1	1	1.6	1	1	3dvb	S H H W G Y G K H N G P E H W H K D F P I A K G E R Q S P V D I D T H T A K Y D P S L K P L S V S Y D Q A T S L R I L N V G H A F N V E F D D S Q D K A V L K G G P L D G T Y R L I Q F H F H W G S L D G Q G S E H T V D K K K Y A A E L H L V H W N T K Y G D F G K A V Q Q P D G L A V L G I F L K V G S A K P G L Q K V V D V L D S I K T K G K S A D F T N F D P R G L L P E S L D Y W T Y P G S L T T P P L L E C V T W I V L K E P I S V S S E Q V L K F R K L N F N G E G E P E E L M V D N W R P A Q P L K N R Q I K A S F K	[ 0.02574363 -0.10451586 -0.01991717 ... -0.21600933 -0.00725933 -0.05849989]	3rze_1	train_not_used
9863	1t00_1	1	1.6	1	1	1t00	S H M A G T L K H V T D D S F E Q D V L K N D K P V L V D F W A A W C G P C R Q I A P S L E A I A A E Y G D K I E I V K L N I D E N P G T A A K Y G V M S I P T L N V Y Q G G E V A K T I V G A K P K A A I V R D L E D F I A D	[ 0.00666173 -0.06708281 0.00212697 ... -0.24865925 -0.0435248 0.01599897]	2ppt_1	train_not_used
9864	3o7t_1	1	1.6	1	1	3o7t	S H M A N V F F N I S I N D K P E G R I V F K L Y D E A V P K T A K N F R E L A T G Q H G F G Y K D S I F H R V I P Q F M L Q G G D F T R H N G T G G K S I Y G E K F A D E N F Q V K H T K P G L L S M A N A G A N T N G S Q F F I T T V P T S W L D G K H V V F G E V I E G L D I V R K V E G K G S A S G K T N A T I K I T D C G T V	[ 0.02257556 -0.10346533 0.04934485 ... -0.2831803 -0.04825954 -0.03782514]	3rze_1	train_not_used
9865	4wh6_1	1	1.6	1	1	4wh6	S H M A S M K K K G S V V I V G R I N L S G D T A Y A Q Q T R G E E G C Q E T S Q T G R D K N Q V E G E V Q I V S T A T Q T F L A T S I N G V L W T V Y H G A G T R T I A S P K G P V T Q M Y T N V D K D L V G W Q A P Q G S R S L T P C T C G S S D L Y L V T R H A D V I P V R R R G D S R G S L L S P R P I S Y L K G S S G G P L L C P A G H A V G I F K A A V S T R G V A K A V D F I P V E S L E T T M R	[ 0.00928942 -0.1255092 0.00758738 ... -0.24012288 0.06068988 0.05071092]	4nwk_1	train_not_used
9866	5hjb_1	1	1.6	1	1	5hjb	S H M A S S C A V Q V K L E L G H R A Q V R K K P T V E G F T H D W M V F V R G P E H S N I Q H F V E K V V F H L H E S F P R P K R V C K D P P Y K V E E S G Y A G F I L P I E V Y F K N K E E P R K V R F D Y D L F L H L E G H P P V N H L R C E K L T F N N P T E D F R R K L L K A	[-0.02249829 -0.01829115 -0.00335854 ... -0.10405112 -0.08085081 0.04572496]	5iok_1	train_included_in_model
9867	4gq0_1	1	1.6	1	1	4gq0	S H M A T F V E L S T K A K M P I V G L G T W K S P L G K V K E A V K V A I D A G Y R H I D C A Y V Y Q N E H E V G E A I Q E K I Q E K A V K R E D L F I V S K L W P T F F E R P L V R K A F E K T L K D L K L S Y L D V Y L I H W P Q G F K S G D D L F P K D D K G N A I G G K A T F L D A W E A M E E L V D E G L V K A L G V S N F S H F Q I E K L L N K P G L K Y K P V T N Q V E C H P Y L T Q E K L I Q Y C H S K G I T V T A Y S P L G S P D R P W A K P E D P S L L E D P K I K E I A A K H K K T A A Q V L I R F H I Q R N V I V I P K S V T P A R I V E N I Q V F D F K L S D E E M A T I L S F N R N W R A C N V L Q S S H L E D Y P F D A E Y	[ 0.00922233 -0.0950745 -0.09309217 ... -0.17709312 0.05537603 0.02003976]	3rze_1	train_included_in_model
9868	1mb8_1	1	1.6	1	1	1mb8	S H M A V I R I A D E R D R V Q K K T F T K W V N K H L I K H W R A E A Q R H I S D L Y E D L R D G H N L I S L L E V L S G D S L P R E K G R M R F H K L Q N V Q I A L D Y L R H R Q V K L V N I R N D D I A D G N P K L T L G L I W T I I L H F Q I S D I Q V S G Q S E D M T A K E K L L L W S Q R M V E G Y Q G L R C D N F T S S W R D G R L F N A I I H R H K P L L I D M N K V Y R Q T N L E N L D Q A F S V A E R D L G V T R L L D P E D V D V P Q P D E K S I I T Y V S S L Y D A M P R V P	[ 0.02001387 -0.03684584 -0.06630085 ... -0.10437301 0.0729237 0.06886084]	1bkr_1	train_not_used
9869	5edb_1	1	1.6	1	1	5edb	S H M C D A F V G T W K L V S S E N F D D Y M K E V G V G F A T R K V A G M A K P N M I I S V N G D V I T I K S E S T F K N T E I S F I L G Q E F D E V T A D D R K V K S T I T L D G G V L V H V Q K W D G K S T T I K R K R E D D K L V V E C V M K G V T S T R V Y E R A	[-0.02290689 -0.05173235 0.01304876 ... -0.16871034 -0.02592108 0.03591264]	3rze_1	train_included_in_model
9870	5a55_1	1	1.6	1	1	5a55	S H M E K E T G P E V D D S K V T Y D T I Q S K V L K A V I D Q A F P R V K E Y S L N G H T L P G Q V Q Q F N Q V F I N N H R I T P E V T Y K K I N E T T A E Y L M K L R D D A H L I N A E M T V R L Q V V D N Q L H F D V T K I V N H N Q V T P G Q K I D D E S K L L S S I S F L G N A L V S V S S D Q T G A K F D G A T M S N N T H V S G D D H I D V T N P M K D L A K G Y M Y G F V S T D K L A A G V W S N S Q N S Y G G G S N D W T R L T A Y K E T V G N A N Y V G I H S S E W Q W E K A Y K G I V F P E Y T K E L P S A K V V I T E D A N A D K N V D W Q D G A I A Y R S I M N N P Q G W E K V K D I T A Y R I A M N F G S Q A Q N P F L M T L D G I K K I N L H T D G L G Q G V L L K G Y G S E G H D S G H L N Y A D I G K R I G G V E D F K T L I E K A K K Y G A H L G I H V N A S E T Y P E S K Y F N E K I L R K N P D G S Y S Y G W N W L D Q G I N I D A A Y D L A H G R L A R W E D L K K K L G D G L D F I Y V D V W G N G Q S G D N G A W A T H V L A K E I N K Q G W R F A I E W G H G G E Y D S T F H H W A A D L T Y G G Y T N K G I N S A I T R F I R N H Q K D A W V G D Y R S Y G G A A N Y P L L G G Y S M K D F E G W Q G R S D Y N G Y V T N L F A H D V M T K Y F Q H F T V S K W E N G T P V T M T D N G S T Y K W T P E M R V E L V D A D N N K V V V T R K S N D V N S P Q Y R E R T V T L N G R V I Q D G S A Y L T P W N W D A N G K K L S T D K E K M Y Y F N T Q A G A T T W T L P S D W A K S K V Y L Y K L T D Q G K T E E Q E L T V K D G K I T L D L L A N Q P Y V L Y R S K Q T N P E M S W S E G M H I Y D Q G F N S G T L K H W T I S G D A S K A E I V K S Q G A N D M L R I Q G N K E K V S L T Q K L T G L K P N T K Y A V Y V G V D N R S N A K A S I T V N T G E K E V T T Y T N K S L A L N Y V K A Y A H N T R R N N A T V D D T S Y F Q N M Y A F F T T G A D V S N V T L T L S R E A G D E A T Y F D E I R T F E N N S S M Y G D K H D T G K G T F K Q D F E N V A Q G I F P F V V G G V E G V E D N R T H L S E K H D P Y T Q R G W N G K K V D D V I E G N W S L K T N G L V S R R N L V Y Q T I P Q N F R F E A G K T Y R V T F E Y E A G S D N T Y A F V V G K G E F Q S G R R G T Q A S N L E M H E L P N T W T D S K K A K K A T F L V T G A E T G D T W V G I Y S T G N A S N T R G D S G G N A N F R G Y N D F M M D N L Q I E E I T L T G K M L	[ 0.01863822 -0.06890841 -0.05370677 ... -0.20815368 -0.02110042 0.13692333]	5a57_1	train_included_in_model
9871	4n3g_1	1	1.6	1	1	4n3g	S H M N K D N L R S P I C C I L G H V D T G K T K L L D K I R Q T N V Q E G E A G G I T Q Q I G A T Y F P V E A I K Q K T A V V N K D G K F E F K V P G L L I I D T P G H E S F S N L R S R G S S L C N I A I L V V D I M H G L E P Q T I E S L R L L R E R K T P F V V A L N K I D R L Y G W K K I E N N G F R E S F A L Q N K A V Q N E F R N R L D Q V K L Q F A E Q G F N S E L F Y E N K N F A R Y V S L V P T S A H T G E G I P D M L K L I V Q L C Q E R M A S S L M Y L S E L Q A T V L E V K A I E G F G V T I D V I L S N G I L R E G D R I V L C G L E G P I K T N I R A L L T P A P M R E L R I K G Q Y I H H K E V K A A Q G V K I S A P G L E G A I A G S R L L V V G P D D D E E E L E E E V E S D L Q S L F S R V E K T G K G V S V Q A S T L G S L E A L L D F L K D C K I P V A N V G I G P V Y K R D V M Q C G I M L E K A P D Y A V M L C F D V K V D K E A Q Q Y A D E N G I K I F T A D I I Y H L F D Q F T K H M Q E Q L E K K K E E S K M L A V F P C V L N P V A V F N K T N P I V V G V D V V D G Q L K L N T P I A A V K M N P T T G Q K E I I S L G R V T G I E R D H K P L Q V C K K G Q P A V A I K I E M G G H Q P A Y G R H L D E K D V L Y S H I S R A S I D V L K Q F Y R D V V T T D E W Q L I I K L K S V F D V Q	[ 0.0313706 -0.01380382 -0.00512948 ... -0.03054196 -0.01479857 0.1594314 ]	1g7r_1	hold_out_set
9872	4mlq_1	1	1.6	1	1	4mlq	S H M R K I I V G S R R S K L A L T Q T K W V I E Q L K K Q G L P F E F E I K E M V T K G D Q I L N V T L S K V G G K G L F V K E I E Q A M L D K E I D M A V H S M K D M P A V L P E G L T I G C I P L R E D H R D A L I S K N G E R F E E L P S G A V I G T S S L R R G A Q L L S M R S D I E I K W I R G N I D T R L E K L K N E D Y D A I I L A A A G L S R M G W S K D T V T Q Y L E P E I S V P A V G Q G A L A I E C R E N D H E L L S L L Q A L N H D E T A R A V R A E R V F L K E M E G G C Q V P I A G Y G R I L D G G N I E L T S L V A S P D G K T I Y K E H I T G K D P I A I G S E A A E R L T S Q G A K L L I D R V K E E L D K	[ 0.03793947 -0.04898956 0.02392688 ... -0.17047097 0.01674722 0.03742973]	4mlq_1	train_included_in_model
9873	3fp5_1	1	1.6	1	1	3fp5	S H M S K A K F D K A V E I V Q S L P K D G P I K P T Q D E Q L Y F Y K Y F K Q A T V G D V N I S R P G L M D F T G K A K W D A W K S V E G T S K E V A Y Q K Y V E K L L E I L K K A D T E E S K K Y I A E I E A A	[-0.00420098 -0.01338215 -0.02482125 ... -0.10689783 0.01049865 0.05566774]	1hb6_1	hold_out_set
9874	3boj_1	1	1.6	1	1	3boj	S H M S L T P D Q I V A A L Q E R G W Q A E I V T E F S L L N E M V D V D P Q G I L K C V D G R G S D N T Q F C G P K M P G G I Y A I A H N R G V T T L E G L K Q I T K E V A S K G H V P S V H G D H S S D M L G C G F F K L W V T G R F D D M G Y P R P Q F D A D Q G A K A V E N A G G V I E M H H G S H A E K V V Y I N L V E N K T L E P D E D D Q R F I V D G W A A G K F G L D V P K F L I A A A A T V E M L G G P K K A K I V I P	[-0.01156945 -0.00947035 -0.08400303 ... -0.06547556 0.03170451 0.05119978]	3boj_1	train_not_used
9875	5eca_1	1	1.6	1	1	5eca	S H M T F V A L Y D Y V A S G E T D L S F K K G E R L Q I V N N T E G D W W L A H S L T T G R T G Y I P S N Y V A P S D	[ 0.00607032 -0.01760641 -0.00498694 ... -0.10139437 -0.03533606 0.05007745]	3rze_1	train_not_used
9876	4wiu_1	1	1.6	1	1	4wiu	S H M T S A T I P G L D T A P T N H Q G L L S W V E E V A E L T Q P D R V V F T D G S E E E F Q R L C D Q L V E A G T F I R L N P E K H K N S Y L A L S D P S D V A R V E S R T Y I C S A K E I D A G P T N N W M D P G E M R S I M K D L Y R G C M R G R T M Y V V P F C M G P L G A E D P K L G V E I T D S E Y V V V S M R T M T R M G K A A L E K M G D D G F F V K A L H S V G A P L E P G Q K D V A W P C S E T K Y I T H F P E T R E I W S Y G S G Y G G N A L L G K K C Y S L R I A S A M A H D E G W L A E H M L I L K L I S P E N K A Y Y F A A A F P S A C G K T N L A M L Q P T I P G W R A E T L G D D I A W M R F G K D G R L Y A V N P E F G F F G V A P G T N W K S N P N A M R T I A A G N T V F T N V A L T D D G D V W W E G L E G D P Q H L I D W K G N D W Y F R E T E T N A A H P N S R Y C T P M S Q C P I L A P E W D D P Q G V P I S G I L F G G R R K T T V P L V T E A R D W Q H G V F I G A T L G S E Q T A A A E G K V G N V R R D P M A M L P F L G Y N V G D Y F Q H W I N L G K H A D E S K L P K V F F V N W F R R G D D G R F L W P G F G E N S R V L K W I V D R I E H K A G G A T T P I G T V P A V E D L D L D G L D V D A A D V A A A L A V D A D E W R Q E L P L I E E W L Q F V G E K L P T G V K D E F D A L K E R L G	[ 0.00278217 0.0049966 -0.0052851 ... -0.12769145 -0.03580344 0.10813055]	1khb_1	train_included_in_model
9877	4az6_1	1	1.6	1	1	4az6	S H N E K L A K K K I V S I D A G R K Y F S P E Q L K E I I D K A K H Y G Y T D L H L L V G N D G L R F M L D D M S I T A N G K T Y A S D D V K R A I E K G T N D Y Y N D P N G N H L T E S Q M T D L I N Y A K D K G I G L I P T V N S P G H M D A I L N A M K E L G I Q N P N F S Y F G K K S A R T V D L D N E Q A V A F T K A L I D K Y A A Y F A K K T E I F N I G L D E Y A N D A T D A K G W S V L Q A D K Y Y P N E G Y P V K G Y E K F I A Y A N D L A R I V K S H G L K P M A F N D G I Y Y N S D T S F G S F D K D I I V S M W T G G W G G Y D V A S S K L L A E K G H Q I L N T N D A W Y Y V L G R N A D G Q G W Y N L D Q G L N G I K N T P I T S V P K T E G A D I P I I G G M V A A W A D T P S A R Y S P S R L F K L M R H F A N A N A E Y F A A D Y E S A E Q A L N E V P K D L N R Y T A E S V T A V K E A E K A I R S L D S N L S R A Q Q D T I D Q A I A K L Q E T V N N L T L T	[-0.01649077 -0.04047249 -0.04418789 ... -0.17297462 0.01059325 0.15224707]	2yll_1	train_included_in_model
9878	6pax_1	1	1.6	1	1	6pax	S H S G V N Q L G G V F V N G R P L P D S T R Q R I V E L A H S G A R P C D I S R I L Q V S N G C V S K I L G R Y Y A T G S I R P R A I G G S K P R V A T P E V V S K I A Q Y K Q E C P S I F A W E I R D R L L S E G V C T N D N I P S V S S I N R V L R N L A S E K Q Q	[ 0.03618421 0.04952586 0.02629046 ... -0.17661491 -0.00933704 0.10866569]	1pdn_1	train_included_in_model
9879	2exr_1	1	1.6	1	1	2exr	S I A Y I E P Y F L E N D A E A A S A A T A A G K S T D G V S E S L N I Q G E I L C G G A A A D I A G R D F G G M N C V K P L A V V R P V G P E D I A G A V K A A L R S D K L T V A A R G N G H S I N G Q A M A E G G L V V D M S T T A E N H F E V G Y L S G G D A T A F V D V S G G A L W E D V L K R C V S E Y G L A P R S W T D Y L G L T V G G T L S N A G V S G Q A F R Y G P Q T S N V T E L D V V T G N G D V V T C S E I E N S E L F F S V L G G L G Q F G I I T R A R V L L Q P A P D M V R W I R V V Y T E F D E F T Q D A E W L V S Q K N E S S F D Y V E G F V F V N G A D P V N G W P T V P L H P D H E F D P T R L P Q S C G S V L Y C L E L G L H Y R D S D S N S T I D K R V E R L I G R L R F N E G L R F E V D L P Y V D F L L R V K R S E E I A K E N G T W E T P H P W L N L F V S K R D I G D F N R T V F K E L V K N G V N G P M L V Y P L L R S R W D D R T S V V I P E E G E I F Y I V A L L R F V P P C A K V S S V E K M V A Q N Q E I V H W C V K N G I D Y K L Y L P H Y K S Q E E W I R H F G N R W S R F V D R K A M F D P M A I L S P G Q K I F N R S L	[ 0.00654049 -0.02576311 0.000511 ... -0.10342734 -0.00678556 0.11090828]	1w1o_1	train_not_used
9880	3t1u_1	1	1.6	1	1	3t1u	S I K L Q T N H G T I T L K L F A D K A P E T A A N F E Q Y V K D G H Y D G T I F H R V I D G F M I Q G G G F E P G M K Q K S T R A P I K N E A N N G L S N K K Y T I A M A R T P D P H S A S A Q F F I N V K D N A F L D H T A P T A H G W G Y A V F G E V V E G T D V V D R I K S V A T G S R A G H G D V P V D D V I I E K A E I V	[ 0.04288227 -0.18390472 0.02198034 ... -0.41212726 0.00734456 0.06271104]	3rze_1	train_not_used
9881	3d27_1	1	1.6	1	1	3d27	S I K T P E D I E K M R V A G R L A A E V L E M I E P Y V K P G V S T G E L D R I C N D Y I V N E Q H A V S A C L G Y H G Y P K S V C I S I N E V V C H G I P D D A K L L K D G D I V N I D V T V I K D G F H G D T S K M F I V G K P T I M G E R L C R I T Q E S L Y L A L R M V K P G I N L R E I G A A I Q K F V E A E G F S V V R E Y C G H G I G R G F H E E P Q V L H Y D S R E T N V V L K P G M T F T I E P M V N A G K K E I R T M K D G W T V K T K D R S L S A Q Y E H T I V V T D N G C E I L T L R K D D T I P A I I S H D E	[ 0.01095812 -0.07413667 -0.01677734 ... -0.16618899 0.0099129 0.08001247]	1qxw_1	train_not_used
9882	3k6i_1	1	1.6	1	1	3k6i	S I L A T P I L I P E N Q R P P F P R S V G K V I R S E G T E G A K F R L S G K G V D Q D P K G I F R I N E I S G D V S V T R P L D R E A I A N Y E L E V E V T D L S G K I I D G P V R L D I S V I D	[ 0.02357328 -0.00814419 -0.0195073 ... -0.18424731 0.0455239 0.09362742]	3ppe_1	train_not_used
9883	3pme_1	1	1.6	1	1	3pme	S I N D S K I L S L Q N K K N A L V D T S G Y N A E V R L E G D V Q V N T I Y T N D F K L S S S G D K I I V N L N N N I L Y S A I Y E N S S V S F W I K I S K D L T N S H N E Y T I I N S I K Q N S G W K L C I R N G N I E W I L Q D I N R K Y K S L I F D Y S E S L S H T G Y T N K W F F V T I T N N I M G Y M K L Y I N G E L K Q S E R I E D L D E V K L D K T I V F G I D E N I D E N Q M L W I R D F N I F S K E L S N E D I N I V Y E G Q I L R N V I K D Y W G N P L K F D T E Y Y M I N Y N Y I D R Y I A P K N N I L V L V Q Y S D I S K L Y T K N P I T I K S A A N K N P Y S R I L N G D D I M F H M L Y D S R E Y M I I R D T D T I Y A T Q G G Q C S K N C V Y A L K L Q S N L G N Y G I G I F S I K N I V S Q N K Y C S Q I F S S F M K N T M L L A D I Y K P W R F S F E N A Y T P V A V T N Y E T K L L S T S S F W K F I S R D P G W V E H H H H H H	[ 0.09089842 -0.00263926 0.0183891 ... -0.08945027 -0.0473607 -0.05020471]	3rze_1	train_not_used
9884	3ogg_1	1	1.6	1	1	3ogg	S I N D S K I L S L Q N K K N A L V D T S G Y N A E V R V G D N V Q L N T I Y T N D F K L S S S G D K I I V N L N N N I L Y S A I Y E N S S V S F W I K I S K D L T N S H N E Y T I I N S I E Q N S G W K L C I R N G N I E W I L Q D V N R K Y K S L I F D Y S E S L S H T G Y T N K W F F V T I T N N I M G Y M K L Y I N G E L K Q S Q K I E D L D E V K L D K T I V F G I D E N I D E N Q M L W I R D F N I F S K E L S N E D I N I V Y E G Q I L R N V I K D Y W G N P L K F D T E Y Y I I N D N Y I D R Y I A P E S N V L V L V Q Y P D R S K L Y T G N P I T I K S V S D K N P Y S R I L N G D N I I L H M L Y N S R K Y M I I R D T D T I Y A T Q G G E C S Q N C V Y A L K L Q S N L G N Y G I G I F S I K N I V S K N K Y C S Q I F S S F R E N T M L L A D I Y K P W R F S F K N A Y T P V A V T N Y E T K L L S T S S F W K F I S R D P G W V E	[ 0.08059755 0.00697626 0.02529841 ... -0.07205921 -0.05119777 -0.02570923]	3rze_1	train_included_in_model
9885	1tgl_1	1	1.6	1	1	1tgl	S I N G G I R A A T S Q E I N E L T Y Y T T L S A N S Y C R T V I P G A T W D C I H C D A T E D L K I I K T W S T L I Y D T N A M V A R G D S E K T I Y I V F R G S S S I R N W I A D L T F V P V S Y P P V S G T K V H K G F L D S Y G E V Q N E L V A T V L D Q F K Q Y P S Y K V A V T G H S L G G A T A L L C A L D L Y Q R E E G L S S S N L F L Y T Q G Q P R V G N P A F A N Y V V S T G I P Y R R T V N E R D I V P H L P P A A F G F L H A G S E Y W I T D N S P E T V Q V C T S D L E T S D C S N S I V P F T S V L D H L S Y F G I N T G L C S	[-0.00350557 -0.08511648 0.03105409 ... -0.14283636 -0.00328511 0.02781856]	1usw_1	hold_out_set
9886	4tgl_1	1	1.6	1	1	4tgl	S I N G G I R A A T S Q E I N E L T Y Y T T L S A N S Y C R T V I P G A T W D C I H C D A T E D L K I I K T W S T L I Y D T N A M V A R G D S E K T I Y I V F R G S S S I R N W I A D L T F V P V S Y P P V S G T K V H K G F L D S Y G E V Q N E L V A T V L D Q F K Q Y P S Y K V A V T G H S L G G A T A L L C A L D L Y Q R E E G L S S S N L F L Y T Q G Q P R V G N P A F A N Y V V S T G I P Y R R T V N E R D I V P H L P P A A F G F L H A G S E Y W I T D N S P E T V Q V C T S D L E T S D C S N S I V P F T S V L D H L S Y F G I N T G L C T	[-0.00370008 -0.0854284 0.03020766 ... -0.14374574 -0.00238799 0.02804128]	1usw_1	hold_out_set
9887	3tgl_1	1	1.6	1	1	3tgl	S I N G G I R A A T S Q E I N E L T Y Y T T L S A N S Y C R T V I P G A T W D C I H C D A T E D L K I I K T W S T L I Y D T N A M V A R G D S E K T I Y I V F R G S S S I R N W I A D L T F V P V S Y P P V S G T K V H K G F L D S Y G E V Q N E L V A T V L D Q F K Q Y P S Y K V A V T G H S L G G A T V L L C A L D L Y Q R E E G L S S S N L F L Y T Q G Q P R V G D P A F A N Y V V S T G I P Y R R T V N E R D I V P H L P P A A F G F L H A G E E Y W I T D N S P E T V Q V C T S D L E T S D C S N S I V P F T S V L D H L S Y F G I N T G L C T	[-0.00265639 -0.0820391 0.02975187 ... -0.14125264 -0.0043892 0.0331118 ]	1usw_1	hold_out_set
9888	1w81_1	1	1.6	1	1	1w81	S I P T V E R S T R M S N P W K A F M E K Y D I E R T H S S G V R V D L G E D A E V E N A K Y R I P A G R C P V F G K G I V I E N S D V S F L R P V A T G D Q K L K D G G F A F P N A N D H I S P M T L A N L K E R Y K D N V E M M K L N D I A L C R T H A A S F V M A G D Q N S N Y R H P A V Y D E K E K T C H M L Y L S A Q E N M G P R Y C S P D A Q N R D A V F C F K P D K D E S F E N L V Y L S K N V R N D W D K K C P R K N L G N A K F G L W V D G N C E E I P Y V K E V E A E D L R E C N R I V F G A S A S D Q P T Q Y E E E M T D Y Q K I Q Q G F R Q N N R E M I K S A F L P V G A F N S D N F K S K G R G F N W A N F D S V K K K C Y I F N T K P T C L I N D K N F I A T T A L S H P Q E V D L E F P C S I Y K D E I E R E I K K Q S R N M N L Y S V D G E R I V L P R I F I S N D K E S I K C P C E P E R I S Q S T C N F Y V C N C V E K R A E I K E N N Q V V I K E E F R D Y Y E N G E E K S N K Q M L L	[ 0.06423405 -0.03165791 0.02385651 ... -0.04976296 -0.08702588 -0.01026965]	4r1a_1	train_not_used
9889	1o41_1	1	1.6	1	1	1o41	S I Q A E E W Y F G K I T R R E S E R L L L N A E N P R G T F L V R E S E T T K G A Y C L S V S D F D N A K G L N V K H Y K I R K L D S G G F Y I T S R T Q F N S L Q Q L V A Y Y S K H A D G L C H R L T T V C P T S K	[-0.01383139 -0.02749875 -0.10626679 ... -0.17330281 0.05964296 0.13824563]	3rze_1	train_included_in_model
9890	2olg_1	1	1.6	1	1	2olg	S I R N R R P E L L P N D C G Y Q V E A D K I L N G D D T V P E E F P W T A M I G Y K N S S N F E Q F A C G G S L I N N R Y I V T A A H C V A G R V L R V V G A L N K V R L G E W N T A T D P D C Y G A V R V C V P D K P I D L G I E E T I Q H P D Y V D G S K D R Y H D I A L I R L N R Q V E F T N Y I R P V C L P Q P N E E V Q V G Q R L T V V G W G R T E T G Q Y S T I K Q K L A V P V V H A E Q C A K T F G A A G V R V R S S Q L C A G G E K A K D S C G G D S G G P L L A E R A N Q Q F F L E G L V S F G A T C G T E G W P G I Y T K V G K Y R D W I E G N I R P	[-0.04886745 -0.05037996 0.06159662 ... -0.18426369 -0.00339441 0.1322104 ]	1utj_1	train_included_in_model
9891	3bob_1	1	1.6	1	1	3bob	S I S P A Q I A E A L Q G R G W D A E I V T D A S M A G Q L V D V R P E G I L K C V D G R G S D N T R M G G P K M P G G I Y A I A H N R G V T S I E G L K Q I T K E V A S K G H L P S V H G D H S S D M L G C G F F K L W V T G R F D D M G Y P R P Q F D A D Q G A N A V K D A G G I I E M H H G S H T E K V V Y I N L L A N K T L E P N E N D Q R F I V D G W A A D K F G L D V P K F L I A A A A T V E M L G G P K N A K I V V P	[-0.02633133 -0.00996933 -0.07419431 ... -0.04607776 0.0424443 0.03441503]	3boj_1	train_not_used
9892	1omd_1	1	1.6	1	1	1omd	S I T D I L S A E D I A A A L Q E C Q D P D T F E P Q K F F Q T S G L S K M S A S Q V K D I F R F I D N D Q S G Y L D G D E L K Y F L Q K F Q S D A R E L T E S E T K S L M D A A D N D G D G K I G A D E F Q E M V H S	[ 0.0784859 -0.0494187 0.02483923 ... -0.01925497 -0.05085615 0.09581718]	3rze_1	train_included_in_model
9893	1obg_1	1	1.6	1	1	1obg	S I T K T E L D G I L P L V A R G K V R D I Y E V D A G T L L F V A T D R I S A Y D V I M E N S I P E K G I L L T K L S E F W F K F L S N D V R N H L V D I A P G K T I F D Y L P A K L S E P K Y K T Q L E D R S L L V H K H K L I P L E V I V R G Y I T G S A W K E Y V K T G T V H G L K Q P Q G L K E S Q E F P E P I F T P S T K A E Q G E H D E N I S P A Q A A E L V G E D L S R R V A E L A V K L Y S K C K D Y A K E K G I I I A D T K F E F G I D E K T N E I I L V D E V L T P D S S R F W N G A S Y K V G E S Q D S Y D K Q F L R D W L T A N K L N G V N G V K M P Q D I V D R T R A K Y I E A Y E T L T G S K W S H	[ 0.04759278 -0.07613953 -0.06024129 ... -0.14935102 -0.0522534 0.01676876]	3rze_1	train_not_used
9894	4x2x_1	1	1.6	1	1	4x2x	S I W S R V V Q F G T G W G F W V S G H V F I T A K H V A P P K G T E I F G R K P G D F T V T S S G D F L K Y Y F T S A V R P D I P A M V L E N G C Q E G V V A S V L V K R A S G E M L A L A V R M G S Q A A I K I G S A V V H G Q T G M L L T G S N A K A Q D L G T I P G D A G C P Y V Y K K G N T W V V I G V H V A A T R S G N T V I A A T H G E P T L E A	[-0.0156321 -0.07399464 -0.01867372 ... -0.07449104 -0.05165012 0.05265707]	2fyr_1	train_not_used
9895	4i1h_1	1	1.6	1	1	4i1h	S I Y N S F Y V Y C K G P C Q R V Q P G K L R V Q C S T C R Q A T L T L T Q G P S C W D D V L I P N R M S G E C Q S P H C P G T S A E F F F K C G A H P T S D K E T S V A L H L I A T N S R N I T C I T C T D V R S P V L V F Q C N S R H V I C L D C F H L Y C V T R L N D R Q F V H D P Q L G Y S L P C V A G C P N S L I K E L H H F R I L G E E Q Y N R Y Q Q Y G A E E C V L Q M G G V L C P R P G C G A G L L P E P D Q R K V T C E G G N G L G C G F A F C R E C K E A Y H E G E C S A V F E A S G T T T Q A Y R V D E R A A E Q A R W E A A S K E T I K K T T K P C P R C H V P V E K N G G C M H M K C P Q P Q C R L E W C W N C G C E W N R V C M G D H W F D V	[ 0.0268581 -0.06286111 -0.01972908 ... -0.19964315 0.00684701 0.16914818]	5c9v_1	train_not_used
9896	1r6v_1	1	1.6	1	1	1r6v	S K A K D L A S L P E I K S Q G Y H I L F G E L R D G E Y T E G K I L V G Y N D R S E V D K I V K A V N G K V V L E L P Q I K V V S I K L N G M T V K Q A Y D K I K A L A L K G I R Y V E P S Y K R E L I K P T V V K P N P D M Y K I R K P G L N S T A R D Y G E E L S N E L W G L E A I G V T Q Q L W E E A S G T N I I V A V V D T G V D G T H P D L E G Q V I A G Y R P A F D E E L P A G T D S S Y G G S A G T H V A G T I A A K K D G K G I V G V A P G A K I M P I V I F D D P A L V G G N G Y V G D D Y V A A G I I W A T D H G A K V M N H S W G G W G Y S Y T M K E A F D Y A M E H G V V M V V S A G N N T S D S H H Q Y P A G Y P G V I Q V A A L D Y Y G G T F R V A G F S S R S D G V S V G A P G V T I L S T V P G E D S I G Y E G H N E N V P A T N G G T Y D Y Y Q G T S M A A P H V T G V V A V L L Q K F P N A K P W Q I R K L L E N T A F D F N G N G W D H D T G Y G L V K L D A A L Q G P L P T Q G G V E E F Q V V V T D A K G N F G V P T V F V S M M R D N G S C Y Y A K T G P D G I A R F P H I D S G T Y D I F V G G P D H W D R A L A P Y D G E S I P G G Y A I A L R M A E E R Q A S F V G F G V S P D A T Q L N V N F N S T L Q V K F S T N L S T L K D P Q F V V V D P L L R G V Y G R V A Y A R N Q T Y D L S L L S G Q I S F G I Q T L L P A A T D I T I Q G T V T L N G E D I P V Y G V L K A G T T W T I I D D F G G L N L G T D S Q P I Y V W W T I F G Q	[ 0.01156099 -0.05757771 -0.01948217 ... -0.09805243 0.01463824 0.04813886]	4dzt_1	train_included_in_model
9897	1m2p_1	1	1.6	1	1	1m2p	S K A R V Y A D V N V L R P K E Y W D Y E A L T V Q W G E Q D D Y E V V R K V G R G K Y S E V F E G I N V N N N E K C I I K I L K P V K K K K I K R E I K I L Q N L C G G P N I V K L L D I V R D Q H S K T P S L I F E Y V N N T D F K V L Y P T L T D Y D I R Y Y I Y E L L K A L D Y C H S Q G I M H R D V K P H N V M I D H E L R K L R L I D W G L A E F Y H P G K E Y N V R V A S R Y F K G P E L L V D L Q D Y D Y S L D M W S L G C M F A G M I F R K E P F F Y G H D N H D Q L V K I A K V L G T D G L N V Y L N K Y R I E L D P Q L E A L V G R H S R K P W L K F M N A D N Q H L V S P E A I D F L D K L L R Y D H Q E R L T A L E A M T H P Y F Q Q V R A A E	[-0.03563799 -0.02295147 -0.04324392 ... -0.26329267 0.06079488 0.10156661]	3rze_1	train_included_in_model
9898	4dgn_1	1	1.6	1	1	4dgn	S K A R V Y A D V N V L R P K E Y W D Y E A L T V Q W G E Q D D Y E V V R K V G R G K Y S E V F E G I N V N N N E K C I I K I L K P V K K K K I K R E I K I L Q N L C G G P N I V K L L D I V R D Q H S K T P S L I F E Y V N N T D F K V L Y P T L T D Y D I R Y Y I Y E L L K A L D Y C H S Q G I M H R D V K P H N V M I D H E L R K L R L I D W G L A E F Y H P G K E Y N V R V A S R Y F K G P E L L V D L Q D Y D Y S L D M W S L G C M F A G M I F R K E P F F Y G H D N H D Q L V K I A K V L G T D G L N V Y L N K Y R I E L D P Q L E A L V G R H S R K P W L K F M N A D N Q H L V S P E A I D F L D K L L R Y D H Q E R L T A L E A M T H P Y F Q Q V R A A E N	[-0.03594825 -0.0230976 -0.04371715 ... -0.26405343 0.05964197 0.09865389]	3rze_1	train_not_used
9899	1daw_1	1	1.6	1	1	1daw	S K A R V Y A D V N V L R P K E Y W D Y E A L T V Q W G E Q D D Y E V V R K V G R G K Y S E V F E G I N V N N N E K C I I K I L K P V K K K K I K R E I K I L Q N L C G G P N I V K L L D I V R D Q H S K T P S L I F E Y V N N T D F K V L Y P T L T D Y D I R Y Y I Y E L L K A L D Y C H S Q G I M H R D V K P H N V M I D H E L R K L R L I D W G L A E F Y H P G K E Y N V R V A S R Y F K G P E L L V D L Q D Y D Y S L D M W S L G C M F A G M I F R K E P F F Y G H D N H D Q L V K I A K V L G T D G L N V Y L N K Y R I E L D P Q L E A L V G R H S R K P W L K F M N A D N Q H L V S P E A I D F L D K L L R Y D H Q E R L T A L E A M T H P Y F Q Q V R A A E N S	[-0.03562462 -0.02430257 -0.04389468 ... -0.26323903 0.05800429 0.0970378 ]	3rze_1	train_not_used
9900	3pvg_1	1	1.6	1	1	3pvg	S K A R V Y A D V N V L R P K E Y W D Y E A L T V Q W G E Q D D Y E V V R K V G R G K Y S E V F E G I N V N N N E K C I I K I L K P V K K K K I K R E I K I L Q N L C G G P N I V K L L D I V R D Q H S K T P S L I F E Y V N N T D F K V L Y P T L T D Y D I R Y Y I Y E L L K A L D Y C H S Q G I M H R D V K P H N V M I D H E L R K L R L I D W G L A E F Y H P G K E Y N V R V A S R Y F K G P E L L V D L Q D Y D Y S L D M W S L G C M F A G M I F R K E P F F Y G H D N H D Q L V K I A K V L G T D G L N V Y L N K Y R I E L D P Q L E A L V G R H S R K P W L K F M N A D N Q H L V S P E A I D F L D K L L R Y D H Q E R L T A L E A M T H P Y F Q Q V R A A E N S R T R A	[-0.03665414 -0.0237147 -0.04482883 ... -0.25828907 0.05701507 0.09517772]	3rze_1	train_included_in_model
9901	4dgm_1	1	1.6	1	1	4dgm	S K A R V Y A D V N V L R P K E Y W D Y E A L T V Q W G E Q D D Y E V V R K V G R G K Y S E V F E G I N V N N N E K C I I K I L K P V K K K K I K R E I K I L Q N L M G G P N I V K L L D I V R D Q H S K T P S L I F E Y V N N T D F K V L Y P T L T D Y D I R Y Y I Y E L L K A L D Y C H S Q G I M H R D V K P H N V M I D H E L R K L R L I D W G L A E F Y H P G K E Y N V R V A S R Y F K G P E L L V D L Q D Y D Y S L D M W S L G C M F A G M I F R K E P F F Y G H D N H D Q L V K I A K V L G T D G L N V Y L N K Y R I E L D P Q L E A L V G R H S R K P W L K F M N A D N Q H L V S P E A I D F L D K L L R Y D H Q E R L T A L E A M T H P Y F Q Q V R A A E N	[-0.03364507 -0.02505787 -0.04252304 ... -0.2645525 0.0589475 0.10028224]	3rze_1	train_included_in_model
9902	1cyo_1	1	1.6	1	1	1cyo	S K A V K Y Y T L E E I Q K H N N S K S T W L I L H Y K V Y D L T K F L E E H P G G E E V L R E Q A G G D A T E N F E D V G H S T D A R E L S K T F I I G E L H P D D R S K I T K P S E S	[ 0.08563006 -0.02855603 0.02077542 ... -0.18226808 -0.11691856 0.13591024]	1mj4_1	hold_out_set
9903	3pt9_1	1	1.6	1	1	3pt9	S K D R I S W L G Q P M K I E E N R T Y Y Q K V S I D E E M L E V G D C V S V I P D D S S K P L Y L A R V T A L W E D K N G Q M M F H A H W F C A G T D T V L G A T S D P L E L F L V G E C E N M Q L S Y I H S K V K V I Y K A P S E N W A M E G G T D P E T T L P G A E D G K T Y F F Q L W Y N Q E Y A R F E S P P K T Q P T E D N K H K F C L S C I R L A E L R Q K E M P K V L E Q I E E V D G R V Y C S S I T K N G V V Y R L G D S V Y L P P E A F T F N I K V A S P V K R P K K D P V N E T L Y P E H Y R K Y S D Y I K G S N L D A P E P Y R I G R I K E I H C G K K K G K V N E A D I K L R L Y K F Y R P E N T H R S Y N G S Y H T D I N M L Y W S D E E A V V N F S D V Q G R C T V E Y G E D L L E S I Q D Y S Q G G P D R F Y F L E A Y N S K T K N F E D P P N H A R S P G N K G K G K G K G K G K G K H Q V S E P K E P E A A I K L P K L R T L D V F S G C G G L S E G F H Q A G I S E T L W A I E M W D P A A Q A F R L N N P G T T V F T E D C N V L L K L V M A G E V T N S L G Q R L P Q K G D V E M L C G G P P C Q G F S G M N R F N S R T Y S K F K N S L V V S F L S Y C D Y Y R P R F F L L E N V R N F V S Y R R S M V L K L T L R C L V R M G Y Q C T F G V L Q A G Q Y G V A Q T R R R A I I L A A A P G E K L P L F P E P L H V F A P R A C Q L S V V V D D K K F V S N I T R L S S G P F R T I T V R D T M S D L P E I Q N G A S N S E I P Y N G E P L S W F Q R Q L R G S H Y Q P I L R D H I C K D M S P L V A A R M R H I P L F P G S D W R D L P N I Q V R L G D G V I A H K L Q Y T F H D V K N G Y S S T G A L R G V C S C A E G K A C D P E S R Q F S T L I P W C L P H T G N R H N H W A G L Y G R L E W D G F F S T T V T N P E P M G K Q G R V L H P E Q H R V V S V R E C A R S Q G F P D S Y R F F G N I L D R H R Q V G N A V P P P L A K A I G L E I K L C L L S S A	[ 0.0287157 -0.00580033 0.01712081 ... -0.10053016 0.00476184 0.03470761]	3av4_1	train_not_used
9904	1etu_1	1	1.6	1	1	1etu	S K E K F E R T K P H V N V G T I G H V D H G K T T L T A A I T T V L A K T Y G G A A R A F D Q I D N A P E E K A R G I T I N T S H V E Y D T P T R H Y A H V D C P G H A D Y V K N M I T G A A Q M D G A I L V V A A T D G P M P Q T R E H I L L G R Q V G V P Y I I V F L N K C D M V D D E E L L E L V E M E V R E L L S Q Y D F P G D D T P I V R G S A L K A L E G D A E W E A K I L E L A G F L D S Y I P E P E R A I D K P F L L P I E D V F S I S G R G T V V T G R V E R G I I K V G E E V E I V G I K E T Q K S T C T G V E M F R K L L D E G R A G E N V G V L L R G I K R E E I E R G Q V L A K P G T I K P H T K F E S E V Y I L S K D E G G R H T P F F K G Y R P Q F Y F R T T D V T G T I E L P E G V E M V M P G D N I K M V V T L I H P I A M D D G L R F A I R E G G R T V G A G V V A K V L G	[ 0.03883223 -0.00943393 -0.01391099 ... -0.09252711 0.00509587 0.1569845 ]	3u2q_1	train_not_used
9905	1efm_1	1	1.6	1	1	1efm	S K E K F E R T K P H V N V G T I G H V D H G K T T L T A A I T T V L A K T Y G G A A R G I T I N T S H V E Y D T P T R H Y A H V D C P G H A D Y V K N M I T G A A Q M D G A I L V V A A T D G P M P Q T R E H I L L G R Q V G V P Y I I V F L N K C D M V D D E E L L E L V E M E V R E L L S Q Y D F P G D D T P I V R G S A L K A L E G D A E W E A K I L E L A G F L D S Y I P E P E R A I D K P F L L P I E D V F S I S G R G T V V T G R V E R G I I K V G E E V E I V G I K E T Q K S T C T G V E M F R K L L D E G R A G E N V G V L L R G I K R E E I E R G Q V L A K P G T I K P H T K F E S E V Y I L S K D E G G R H T P F F K G Y R P Q F Y F R T T D V T G T I E L P E G V E M V M P G D N I K M V V T L I H P I A M D D G L R F A I R E G G R T V G A G V V A K V L S	[ 0.05270174 -0.00965824 -0.00864466 ... -0.09620771 0.00212716 0.15194719]	3u2q_1	train_not_used
9906	3ooi_1	1	1.6	1	1	3ooi	S K E L R Q L Q E D R K N D K K P P P Y K H I K V N R P I G R V Q I F T A D L S E I P R C N C K A T D E N P C G I D S E C I N R M L L Y E C H P T V C P A G G R C Q N Q C F S K R Q Y P E V E I F R T L Q R G W G L R T K T D I K K G E F V N E Y V G E L I D E E E C R A R I R Y A Q E H D I T N F Y M L T L D K D R I I D A G P K G N Y A R F M N H C C Q P N C E T Q K W S V N G D T R V G L F A L S D I K A G T E L T F N Y N L E C L G N G K T V C K C G A P N C S G F L G	[-0.00410564 -0.06526374 0.03121322 ... -0.13718571 -0.07380085 0.1905149 ]	4ij8_1	train_not_used
9907	1rrx_1	1	1.6	1	1	1rrx	S K G E E L F T G V V P I L V E L D G D V N G H K F S V S G E G E G D A T Y G K L T L K F I C T T G K L P V P W P T L V T T L G Y G V Q C F S R Y P D H M K Q H D F F K S A M P E G Y V Q E R T I F F K D D G N Y K T R A E V K F E G D T L V N R I E L K G I D F K E D G N I L G H K L E Y N Y N S H N V Y I M A D K Q K N G I K V N F K I R H N I E D G S V Q L A D H Y Q Q N T P I G D G P V L L P D N H Y L S T Q S A L S K D P N E K R D H M V L L E F V T A A G I	[-0.00881298 -0.00362258 -0.03445915 ... 0.01040191 -0.01561034 -0.01909859]	3rze_1	train_included_in_model
9908	1oxf_1	1	1.6	1	1	1oxf	S K G E E L F T G V V P I L V E L D G D V N G H K F S V S G E G E G D A T Y G K L T L K F I C T T G K L P V P W P T L V T T L T W G V Q C F S R Y P D H M K Q H D F F K S A M P E G Y V Q E R T I F F K D D G N Y K T R A E V K F E G D T L V N R I E L K G I D F K E D G N I L G H K L E Y N Y I S H N V Y I T A D K Q K N G I K A N F K I R H N I E D G S V Q L A D H Y Q Q N T P I G D G P V L L P D N H Y L S T Q S A L S K D P N E K R D H M V L L E F V T A A G	[-0.00116348 -0.00014028 -0.03199072 ... -0.01635939 -0.00792164 -0.0386006 ]	3rze_1	train_not_used
9909	1rmm_1	1	1.6	1	1	1rmm	S K G E E L F T G V V P I L V E L D G D V N G H K F S V S G E G E G D A T Y G K L T L K F I C T T G K L P V P X P T L V T T L T Y G V Q C F S R Y P D H M K Q H D F F K S A M P E G Y V Q E R T I F F K D D G N Y K T R A E V K F E G D T L V N R I E L K G I D F K E D G N I L G H K L E Y N Y N S H N V Y I M A D K Q K N G I K V N F K I R H N I E D G S V Q L A D H Y Q Q N T P I G D G P V L L P D N H Y L S T Q S A L S K D P N E K R D H M V L L E F V T A A G I	[-0.00827022 -0.00214965 -0.02719576 ... 0.00559797 -0.01404277 -0.02301069]	3rze_1	train_included_in_model
9910	4lox_1	1	1.6	1	1	4lox	S K G E N G K L N P W A V V G F I D A E G S F M V R V R K N S K Y K T G W L V V A I F S V T V D K K D L F L L E S L K T F F G G L G S I K K S G N S T F S Y R I E S S E Q L T K I I L P F F D K Y S L I T E K L G D Y L L F K K V L E L M G T K E H L T Q R G L E K I V S L K A S I N K G L S E E L Q A A F P Q C V P T P R P E I N N K L I P D P F W L A G F V S G D G S F K S I L K K S E S I K V G F Q S I L V F Q I T Q H A R D V K L M E S L I S Y L G C G F I E K D S R G P W L Y Y T V T N F S D I Q G K I I P F F H Q Y K I I G S K Y G D Y M D W C K I A L I M Q N K N H L T P E G L N E I R A L K G G M N K G R L	[ 0.03507132 -0.09266154 0.06697873 ... -0.07197485 -0.08966949 0.05873374]	3r7p_1	train_included_in_model
9911	5e67_1	1	1.6	1	1	5.00E+67	S K G E N S K L N P W A V V G F I D A E G S F M V R V R K N S K Y K T G W L V V A I F S V T V D K K D L F L L E S L K T F F G G L G S I K K S G N S T F S Y R I E S S E Q L T K I I L P F F D K Y S L I T E A L G D Y L L F K K V L E L M G T K E H L T Q R G L E K I V S L K A S I N K G L S E E L Q A A F P Q C V P T P R P E I N N K N I P D P F W L A G F V S G D G S F K S I L K K S E S I K V G F Q S I L V F Q I T Q H A R D V K L M E S L I S Y L G C G F I E K D S R G P W L Y Y T V T N F S D I Q G K I I P F F H Q Y K I I G S A Y G D Y Q D W C K I A L I M Q N K N H L T P E G L N E I R A L K G G M N K G R L	[ 0.04027514 -0.08497501 0.06899229 ... -0.07173163 -0.0860563 0.06980032]	3r7p_1	train_included_in_model
9912	5e5s_1	1	1.6	1	1	5e5s	S K G E N S K L N P W A V V G F I D A E G S F M V R V R K N S K Y K T G W L V V A I F S V T V D K K D L F L L E S L K T F F G G L G S I K K S G N S T F S Y R I E S S E Q L T K I I L P F F D K Y S L I T E A L G D Y L L F K K V L E L M G T K E H L T Q R G L E K I V S L K A S I N K G L S E E L Q A A F P Q C V P T P R P E I N N K N I P D P F W L A G F V S G D G S F K S I L K K S E S I K V G F Q S I L V F Q I T Q H A R D V K L M E S L I S Y L G C G F I E K D S R G P W L Y Y T V T N F S D I Q G K I I P F F H Q Y K I I G S K Y G D Y Q D W C K I A L I M Q N K N H L T P E G L N E I R A L K G G M N K G R L	[ 0.03861333 -0.08696167 0.06958427 ... -0.07350323 -0.086405 0.06619884]	3r7p_1	train_not_used
9913	5e63_1	1	1.6	1	1	5.00E+63	S K G E N S K L N P W A V V G F I D A E G S F M V R V R K N S K Y K T G W L V V A I F S V T V D K K D L F L L E S L K T F F G G L G S I K K S G N S T F S Y R I E S S E Q L T K I I L P F F D K Y S L I T E K L G D Y L L F K K V L E L M G T K E H L T Q R G L E K I V S L K A S I N K G L S E E L Q A A F P Q C V P T P R P E I N N K N I P D P F W L A G F V S G D G S F K S I L K K S E S I K V G F Q S I L V F Q I T Q H A R D V K L M E S L I S Y L G C G F I E K D S R G P W L Y Y T V T N F S D I Q G K I I P F F H Q Y K I I G S A Y G D Y Q D W C K I A L I M Q N K N H L T P E G L N E I R A L K G G M N K G R L	[ 0.03675583 -0.08798803 0.0668836 ... -0.07254626 -0.08858502 0.06468809]	3r7p_1	train_not_used
9914	5e5o_1	1	1.6	1	1	5e5o	S K G E N S K L N P W A V V G F I D A E G S F M V R V R K N S K Y K T G W L V V A I F S V T V D K K D L F L L E S L K T F F G G L G S I K K S G N S T F S Y R I E S S E Q L T K I I L P F F D K Y S L I T E K L G D Y L L F K K V L E L M G T K E H L T Q R G L E K I V S L K A S I N K G L S E E L Q A A F P Q C V P T P R P E I N N K N I P D P F W L A G F V S G D G S F K S I L K K S E S I K V G F Q S I L V F Q I T Q H A R D V K L M E S L I S Y L G C G F I E K D S R G P W L Y Y T V T N F S D I Q G K I I P F F H Q Y K I I G S K Y G D Y M D W C K I A L I M Q N K N H L T P E G L N E I R A L K G G M N K G R L	[ 0.03594486 -0.08909391 0.06898932 ... -0.07555145 -0.08862973 0.05856613]	3r7p_1	train_not_used
9915	4h5t_1	1	1.6	1	1	4h5t	S K G P A V G I D L G T T Y S C V G V F Q H G K V E I I A N D Q G N R T T P S Y V A F T D T E R L I G D A A K N Q V A M N P T N T V F D A K R L I G R R F D D A V V Q S D M K H W P F M V V N D A G R P K V Q V E Y K G E T K S F Y P E E V S S M V L T K M K E I A E A Y L G K T V T N A V V T V P A Y F N D S Q R Q A T K D A G T I A G L N V L R I I N E P T A A A I A Y G L D K K V G A E R N V L I F D L G G G T F D V S I L T I E D G I F E V K S T A G D T H L G G E D F D N R M V N H F I A E F K R K H K K D I S E N K R A V R R L R T A C E R A K R T L S S S T Q A S I E I D S L Y E G I D F Y T S I T R A R F E E L N A D L F R G T L D P V E K A L R D A K L D K S Q I H D I V L V G G S T R I P K I Q K L L Q D F F N G K E L N K S I N P D E A V A Y G A A V Q A A I L S G D K	[ 0.00526348 -0.03444673 0.04377074 ... -0.16441447 0.00544437 0.09609627]	5tky_1	train_not_used
9916	1flv_1	1	1.6	1	1	1flv	S K K I G L F Y G T Q T G K T E S V A E I I R D E F G N D V V T L H D V S Q A E V T D L N D Y Q Y L I I G C P T W N I G E L Q S D W E G L Y S E L D D V D F N G K L V A Y F G T G D Q I G Y A D N F Q D A I G I L E E K I S Q R G G K T V G Y W S T D G Y D F N D S K A L R N G K F V G L A L D E D N Q S D L T D D R I K S W V A Q L K S E F G L	[ 0.04090573 -0.04687991 -0.03220888 ... -0.28886 -0.02507398 0.02122526]	3kap_1	train_not_used
9917	5ff8_1	1	1.6	1	1	5ff8	S K K S G K S A K S K E K Q E K I T D T F K V K R K V D R F N G V S E A E L L T K T L P D I L T F N L D I V I I G I N P G L M A A Y K G H H Y P G P G N H F W K C L F M S G L S E V Q L N H M D D H T L P G K Y G I G F T N M V E R T T P G S K D L S S K E F R E G G R I L V Q K L Q K Y Q P R I A V F N G K C I Y E I F S K E V F G V K V K N L E F G L Q P H K I P D T E T L C Y V M P S S S A R C A Q F P R A Q D K V H Y Y I K L K D L R D Q L K G I E R N M D V	[ 0.06017493 -0.14608146 -0.02275261 ... -0.17274496 0.0278726 0.04871155]	1mug_1	train_included_in_model
9918	4tyn_1	1	1.6	1	1	4tyn	S K L I H V P K E D N S K E V T L D S L L E E G V L D K E I H K A I T R M E F P G L T P V Q Q K T I K P I L S S E D H D V I A R A K T G T G K T F A F L I P I F Q H L I N T K F D S Q Y M V K A V I V A P T R D L A L Q I E A E V K K I H D M N Y G L K K Y A C V S L V G G T D F R A A M N K M N K L R P N I V I A T P G R L I D V L E K Y S N K F F R F V D Y K V L D E A D R L L E I G F R D D L E T I S G I L N E K N S K S A D N I K T L L F S A T L D D K V Q K L A N N I M N K K E C L F L D T V D K N E P E A H E R I D Q S V V I S E K F A N S I F A A V E H I K K Q I K E R D S N Y K A I I F A P T V K F T S F L C S I L K N E F K K D L P I L E F H G K I T Q N K R T S L V K R F K K D E S G I L V C T D V G A R G M D F P N V H E V L Q I G V P S E L A N Y I H R I G R T A R S G K E G S S V L F I C K D E L P F V R E L E D A K N I V I A K Q E K Y E P S E E I K S E V L E A V T E E P E D I S D I V I S L I S S Y R S C I K E Y R F S E R R I L P E I A S T Y G V L L N D P Q L K I P V S R R F L D K L G L S R S P I G K A M F E I R D	[ 0.01566463 -0.00878698 0.01470411 ... -0.12565692 -0.000493 0.09624083]	3rze_1	train_included_in_model
9919	1j8y_1	1	1.6	1	1	1j8y	S K L L D N L R D T V R K F L T G S S S Y D K A V E D F I K E L Q K S L I S A D V N V K L V F S L T N K I K E R L K N E K P P T Y I E R R E W F I K I V Y D E L S N L F G G D K E P K V I P D K I P Y V I M L V G V Q G T G K A T T A G K L A Y F Y K K K G F K V G L V G A D V Y R P A A L E Q L Q Q L G Q Q I G V P V Y G E P G E K D V V G I A K R G V E K F L S E K M E I I I V D T A G R H G Y G E E A A L L E E M K N I Y E A I K P D E V T L V I D A S I G Q K A Y D L A S K F N Q A S K I G T I I I T K M D G T A K G G G A L S A V A A T G A T I K F I G T G E K I D E L E V F N P R R F V A R L H H H H	[ 0.09123427 -0.07849716 -0.06130902 ... -0.08062159 -0.05044931 0.00938612]	2iyl_1	train_included_in_model
9920	1j8m_1	1	1.6	1	1	1j8m	S K L L D N L R D T V R K F L T G S S S Y D K A V E D F I K E L Q K S L I S A D V N V K L V F S L T N K I K E R L K N E K P P T Y I E R R E W F I K I V Y D E L S N L F G G D K E P K V I P D K I P Y V I M L V G V Q G T G K T T T A G K L A Y F Y K K K G F K V G L V G A D V Y R P A A L E Q L Q Q L G Q Q I G V P V Y G E P G E K D V V G I A K R G V E K F L S E K M E I I I V D T A G R H G Y G E E A A L L E E M K N I Y E A I K P D E V T L V I D A S I G Q K A Y D L A S K F N Q A S K I G T I I I T K M D G T A K G G G A L S A V A A T G A T I K F I G T G E K I D E L E V F N P R R F V A R L H H H H	[ 0.09100977 -0.08147185 -0.06139691 ... -0.08443091 -0.05093466 0.00745513]	2iyl_1	train_not_used
9921	3fi8_1	1	1.6	1	1	3fi8	S K L T D P L Y I K K I C L E K V H D W S R C N E D D V C V N Q I L S G L T N Q L F E V S I K E D T A I E Y R I T R R H V L F R I Y G K D V D A L Y N P L S E F E V Y K T M S K Y R I A P L L L N T F D G G R I E E W L Y G D P L S I D D L K N K S I L V G I A N V L G K F H T L S R K R H L P E H W D K T P C V F K M M D R W R L A V S N Y K N L D K V T L D I N K Y I Q E S H K F L K F I K I Y T Q I E N I A N D I V F C H N D L Q E N N I M N T N K C L R L I D F E Y S G Y N F L S A D I A N F F I E T T I D Y S Y N A Y P F F I I N K K N Y I S Y E S R I L F V T T Y L S K Y L D D S T A A S D Q D I I D Q F L E A I E V Q A L G L H L I W A F W S I I R G Y Q T K S Y N E F D F F L Y A K E R L K M Y D E Q K Q Y L M S K N I I K D Y D D	[ 0.05814111 -0.0389326 0.01586806 ... -0.1447681 -0.02552101 -0.02392887]	3fi8_1	train_not_used
9922	4o0i_1	1	1.6	1	1	4o0i	S K M A F T L A D R V T E E M L A D K A A L V V E V V E E N Y H D A P I V G I A V V N E H G R F F L R P E T A L A D P Q F V A W L G D E T K K K S M F D S K R A A V A L K W K G I E L C G V S F D L L L A A Y L L D P A Q G V D D V A A A A K M K Q Y E A V R P D E A V Y G K G A K R A V P D E P V L A E H L V R K A A A I W E L E R P F L D E L R R N E Q D R L L V E L E Q P L S S I L A E M E F A G V K V D T K R L E Q M G K E L A E Q L G T V E Q R I Y E L A G Q E F N I N S P K Q L G V I L F E K L Q L P V L K K T K T G Y S T S A D V L E K L A P Y H E I V E N I L H Y R Q L G K L Q S T Y I E G L L K V V R P D T K K V H T I F N Q A L T Q T G R L S S T E P N L Q N I P I R L E E G R K I R Q A F V P S E S D W L I F A A D Y S Q I E L R V L A H I A E D D N L M E A F R R D L D I H T K T A M D I F Q V S E D E V T P N M R R Q A K A V N F G I V Y G I S D Y G L A Q N L N I S R K E A A E F I E R Y F E S F P G V K R Y M E N I V Q E A K Q K G Y V T T L L H R R R Y L P D I T S R N F N V R S F A E R M A M N T P I Q G S A A D I I K K A M I D L N A R L K E E R L Q A H L L L Q V H D E L I L E A P K E E M E R L C R L V P E V M E Q A V T L R V P L K V D Y H Y G S T W Y D A K	[ 0.03428612 -0.11534511 -0.02795677 ... -0.21355768 -0.04335074 0.1657214 ]	1d8y_1	train_not_used
9923	5jkp_1	1	1.6	1	1	5jkp	S K P F V C A N E K D H L P P L D P Q A D A W Y R E A A A L A K P D T L R P W G R I V E I Y S K A V E R G H W K A M H N L A N L Y R T G W P G G V E K D P Q K A L D L Y Q K M I D L D V P Q G F Y D M G A M I G N R A G V K N P A T D G L T F L D K A A S L G N P P A L T E L G K L Y I Y V A K E K E L G L A Y A S C A S S Q G Y A P A S Y E L G S Y Y E L V E N N Y P K A L S Y Y Q V S V S Q G G R S A A F F L S R V F G K R T P P S S A M W Y T P D E K L E K F Y Y S L Y L Q I D A D P D L R F P N L V K Y N P L P P H P V Q G Y D A A R P D W K P G Q	[ 0.02159933 0.031357 -0.03027604 ... -0.14228784 0.06495093 0.03907328]	5jjo_1	train_not_used
9924	5h28_1	1	1.6	1	1	5h28	S K P L L K L K L L D A L R Q G S F P N L Q D L L K K Q F Q P L D D P N V Q Q V L H L M L H Y A V Q V A P M A V I K E I V H H W V S T T N T T F L N I H L D L N E R D S N G N T P L H I A A Y Q S R G D I V A F L L D Q P T I N D C V L N N S H L Q A I E M C K N L N I A Q M M Q V K R S T Y V A E T A Q E F R T A F N N R D F G H L E S I L S S P R N A E L L D I N G M D P E T G D T V L H E F V K K R D V I M C R W L L E H G A D P F K R D R K G K L P I E L V R K V N E N D T A T N T K I A I D I E L K K L L E R A T R E Q S V I D V T	[-0.00145946 -0.03896315 0.01882833 ... -0.11497306 -0.01132185 0.03503083]	5h28_1	train_included_in_model
9925	3kev_1	1	1.6	1	1	3kev	S K R A D K K A I L E L F Q T Y K E P L G N Y I G A E G L Q R L F E D I Q V D P S D V V T L V L A W K L K A S S T C E F S E K E F V E G L A N L Q V D S L E K L K R K L S S L R K E I E D P S K F R A F Y Q F V F Q Y S K E P S Q R S L P A E T A M A L W D V L L R G R F S L L D S W L E F L K N N T H S I S R D T W N L L Y D F S Q L S E K D L S D Y D E N G A W P V L I D D F V K W L K H E Q P N K H E S	[-0.01195611 -0.07016583 0.05544882 ... -0.00805176 0.01490479 0.01075813]	3kev_1	train_not_used
9926	1qng_1	1	1.6	1	1	1qng	S K R S K V F F D I S I D N S N A G R I I F E L F S D I T P R T C E N F R A L C T G E K I G S R G K N L H Y K N S I F H R I I P Q F M C Q G G D I T N G N G S G G E S I Y G R S F T D E N F N M K H D Q P G L L S M A N A G P N T N S S Q F F I T L V P C P W L D G K H V V F G K V I E G M N V V R E M E K E G A K S G Y V K R S V V I T D C G E L	[ 0.07115961 -0.09647156 0.09969765 ... -0.25435632 -0.05885038 -0.04151677]	3rze_1	train_included_in_model
9927	1sk8_1	1	1.6	1	1	1sk8	S K S C D T V D L G Y Q C S P A T S H L W G Q Y S P F F S L E D E L S V S S K L P K D C R I T L V Q V L S R H G A R Y P T S S K S K K Y K K L V T A I Q A N A T D F K G K F A F L K T Y N Y T L G A D D L T P F G E Q Q L V N S G I K F Y Q R Y K A L A R S V V P F I R A S G S D R V I A S G E K F I E G F Q Q A K L A D P G A T N R A A P A I S V I I P E S E T F N N T L D H G V C T K F E A S Q L G D E V A A N F T A L F A P D I R A R A E K H L P G V T L T D E D V V S L M D M C S F D T V A R T S D A S Q L S P F C Q L F T H N E W K K Y N Y L Q S L G K Y Y G Y G A G N P L G P A Q G I G F T N E L I A R L T R S P V Q D H T S T N S T L V S N P A T F P L N A T M Y V D F S H D N S M V S I F F A L G L Y N G T E P L S R T S V E S A K E L D G Y S A S W V V P F G A R A Y F E T M Q C K S E K E P L V R A L I N D R V V P L H G C D V D K L G R C K L N D F V K G L S W A R S G G N W G E C F S	[-0.03945727 -0.07973952 -0.0489715 ... -0.21233515 -0.04868177 0.10972618]	1ihp_1	train_not_used
9928	3oxi_1	1	1.6	1	1	3oxi	S K S K V D N Q F Y S V E V G D S T F T V L K R Y Q N L K P I G S G A Q G I V C A A Y D A V L D R N V A I K K L S R P F Q N Q T H A K R A Y R E L V L M K C V N H K N I I S L L N V F T P Q K T L E E F Q D V Y L V M E L M D A N L C Q V I Q M E L D H E R M S Y L L Y Q M L C G I K H L H S A G I I H R D L K P S N I V V K S D C T L K I L D F G L A R T A G T S F M M T P Y V V T R Y Y R A P E V I L G M G Y K E N V D I W S V G C I M G E M V R H K I L F P G R D Y I D Q W N K V I E Q L G T P C P E F M K K L Q P T V R N Y V E N R P K Y A G L T F P K L F P D S L F P A D S E H N K L K A S Q A R D L L S K M L V I D P A K R I S V D D A L Q H P Y I N V W Y D P A E V E A P P P Q I Y D K Q L D E R E H T I E E W K E L I Y K E V M N S	[-0.00853823 0.01084398 -0.01550159 ... -0.18646145 0.06295624 0.1518004 ]	3rze_1	train_not_used
9929	5f59_1	1	1.6	1	1	5f59	S K S S Q Y R K M K T E W K S N V Y L A R S R I Q G L G L Y A A R D I E K H T M V I E Y I G T I I R N E V A N R K E K L Y E S Q N R G V Y M F R M D N D H V I D A T L T G G P A R Y I N H S C A P N C V A E V V T F E R G H K I I I S S S R R I Q K G E E L C Y D Y K F D F E D D Q H K I P C H C G A V N C R K W M	[ 0.00076361 -0.05192142 0.02117967 ... -0.12958883 -0.09546412 0.11694233]	4ij8_1	train_not_used
9930	3co6_1	1	1.6	1	1	3co6	S K S S S S R R N A W G N L S Y A D L I T K A I E S S A E K R L T L S Q I Y E W M V K S V P Y F K D K G D S N S S A G W K N S I R H N L S L H S K F I R V Q N E G T G K S S W W M L N P E G G K S G K S	[ 0.06731739 -0.04748954 -0.01000301 ... -0.2255311 0.04075384 0.14894857]	4wk8_1	train_not_used
9931	3hxu_1	1	1.6	1	1	3hxu	S K S T A E I R Q A F L D F F H S K G H Q V V A S S S L V P H N D P T L L F T N A G M N Q F K D V F L G L D K R N Y S R A T T S Q R C V R A G G K H N D L E N V G Y T A R H H T F F E M L G N F S F G D Y F K L D A I L F A W L L L T S E K W F A L P K E R L W V T V Y E S D D E A Y E I W E K E V G I P R E R I I R I G D N K G A P Y A S D N F W Q M G D T G P C G P C T E I F Y D H G D H I W G G P P G S P E E D G D R Y I E I W N I V F M Q F N R Q A D G T M E P L P K P S V D T G M G L E R I A A V L Q H V N S N Y D I D L F R T L I Q A V A K V T G A T D L S N K S L R V I A D H I R S C A F L I A D G V M P S N E N R G Y V L R R I I R R A V R H G N M L G A K E T F F Y K L V G P L I D V M G S A G E D L K R Q Q A Q V E Q V L K T E E E Q F A R T L E R G L A L L D E E L A K L S G D T L D G E T A F R L Y D T Y G F P V D L T A D V C R E R N I K V D E A G F E A A M E E Q R R R A R E A S G F	[ 0.04252616 -0.07486157 0.00678296 ... -0.11647409 -0.0264284 0.11122396]	3hxu_1	train_not_used
9932	4v39_1	1	1.6	1	1	4v39	S K T I T I Y L D H A S L P T L N Q L M H F T K E S E D K E T A R I F G F S R F K L P E K I T E Q Y N N I H F V E I K N N R P T E D I F T I L D Q Y P E K L E L D L H L N I A H S I Q L F H P I L Q Y R F K H P D R I S I K S L N L Y D D G T A E Y V D L E K E E N K D I K S A I K K A E K Q L S D Y L L T G K I N F D N P T L A R Y V W Q S Q Y P V K Y H F L S T E Y F E K A E F L Q P L K T Y L A G K Y Q K M D W S A Y E K L S P E Q Q T F Y L K L V G F S D E T K Q L F H T E Q T K F I F T G T T T W E G N T D I R E Y Y A K Q Q L N L L K H F T H S E G D L F I G D Q Y K I Y F K G H P R G G D I N D Y I L K H A K D I T N I P A N I S F E I L M M T G L L P D K V G G V A S S L Y F S L P K E K I S H I I F T S N K K I K N K E D A L N D P Y V R V M L R L G M I D K S Q I I F W D S L K Q L	[ 0.0073501 0.05650751 -0.05991828 ... -0.04646017 -0.05979272 0.02389352]	3rze_1	train_not_used
9933	4v38_1	1	1.6	1	1	4v38	S K T I T I Y L D H A S L P T L N Q L M H F T K E S E D K E T A R I F G F S R F K L P E K I T E Q Y N N I H F V E I K N N R P T E D I F T I L D Q Y P E K L E L D L H L N I A H S I Q L F H P I L Q Y R F K H P D R I S I K S L N L Y D D G T M E Y V D L E K E E N K D I K S A I K K A E K Q L S D Y L L T G K I N F D N P T L A R Y V W Q S Q Y P V K Y H F L S T E Y F E K A E F L Q P L K T Y L A G K Y Q K M D W S A Y E K L S P E Q Q T F Y L K L V G F S D E T K Q L F H T E Q T K F I F T G T T T W E G N T D I R E Y Y A K Q Q L N L L K H F T H S E G D L F I G D Q Y K I Y F K G H P R G G D I N D Y I L K H A K D I T N I P A N I S F E I L M M T G L L P D K V G G V A S S L Y F S L P K E K I S H I I F T S N K K I K N K E D A L N D P Y V R V M L R L G M I D K S Q I I F W D S L K Q L	[ 0.00775728 0.05483503 -0.06000751 ... -0.04744253 -0.05938439 0.025887 ]	3rze_1	train_included_in_model
9934	4v2u_1	1	1.6	1	1	4v2u	S K T I T I Y L D P A S L P T L N Q L M H F T K E S E D K E T A R I F G F S R F K L P E K I T E Q Y N N I H F V E I K N N R P T E D I F T I L D Q Y P E K L E L D L H L N I A H S I Q L F H P I L Q Y R F K H P D R I S I K S L N L Y D D G T M E Y V D L E K E E N K D I K S A I K K A E K Q L S D Y L L T G K I N F D N P T L A R Y V W Q S Q Y P V K Y H F L S T E Y F E K A E F L Q P L K T Y L A G K Y Q K M D W S A Y E K L S P E Q Q T F Y L K L V G F S D E T K Q L F H T E Q T K F I F T G T T T W E G N T D I R E Y Y A K Q Q L N L L K H F T H S E G D L F I G D Q Y K I Y F K G H P R G G D I N D Y I L K H A K D I T N I P A N I S F E I L M M T G L L P D K V G G V A S S L Y F S L P K E K I S H I I F T S N K K I K N K E D A L N D P Y V R V M L R L G M I D K S Q I I F W D S L K Q L	[ 0.00879532 0.05527746 -0.05956534 ... -0.04621807 -0.05998094 0.02679567]	3rze_1	train_not_used
9935	2c84_1	1	1.6	1	1	2c84	S K T I T L Y L D P A S L P A L N Q L M D F T Q N N E D K T H P R I F G L S R F K I P D N I I T Q Y Q N I H F V E L K D N R P T E A L F T I L D Q Y P G N I E L N I H L N I A H S V Q L I R P I L A Y R F K H L D R V S I Q Q L N L Y D D G S M E Y V D L E K E E N K D I S A E I K Q A E K Q L S H Y L L T G K I K F D N P T I A R Y V W Q S A F P V K Y H F L S T D Y F E K A E F L Q P L K E Y L A E N Y Q K M D W T A Y Q Q L T P E Q Q A F Y L T L V G F N D E V K Q S L E V Q Q A K F I F T G T T T W E G N T E V R E Y Y A Q Q Q L N L L N H F T Q A E G D L F I G D H Y K I Y F K G H P R G G E I N D Y I L N N A K N I T N I P A N I S F E V L M M T G L L P D K V G G V A S S L Y F S L P K E K I S H I I F T S N K Q V K S K E D A L N N P Y V K V M R R L G I I D E S Q V I F W D S L K E L G	[ 0.02660774 0.0267326 -0.02350736 ... -0.08064832 -0.03128405 0.03780365]	3rze_1	train_not_used
9936	1fxl_1	1	1.6	1	1	1fxl	S K T N L I V N Y L P Q N M T Q E E F R S L F G S I G E I E S C K L V R D K I T G Q S L G Y G F V N Y I D P K D A E K A I N T L N G L R L Q T K T I K V S Y A R P S S A S I R D A N L Y V S G L P K T M T Q K E L E Q L F S Q Y G R I I T S R I L V D Q V T G V S R G V G F I R F D K R I E A E E A I K G L N G Q K P S G A T E P I T V K F A	[-0.02547456 0.00046672 -0.00303826 ... -0.20207667 0.03649598 0.12974454]	2ywk_1	train_not_used
9937	4qme_1	1	1.6	1	1	4qme	S K T V H Y L K D Y Q T P A Y H I L K T D L H F D I N E P Q T V V K S R L T V E P Q R V G E P L V L D G S A K L L S V K I N G A A A D Y V L E G E T L T I A G V P S E R F T V E V E T E I L P A E N K S L M G L Y A S G G N L F T Q C E P E G F R K I T F Y I D R P D V M S K F T T T I V A D K K R Y P V L L S N G N K I D G G E F S D G R H W V K W E D P F S K P S Y L F A L V A G D L A V T E D Y F T T M S G R N V K I E F Y T T E A D K P K V G F A V E S L K N A M K W D E T R F G L E Y D L D I F M V V A V G D F N M G A M E N K G L N I F N T K F V L A D S R T A T D T D F E G I E S V V G H E Y F H N W T G N R V T C R D W F Q L S L K E G L T V F R D Q E F S G D R A S R A V R R I E N I R L L R Q H Q F P E D A G P T A H P V R P A S Y E E M N N F Y T M T V Y E K G A E V V R M Y H T L L G E E G F Q K G M K L Y F Q R H D G Q A V T C D D F R A A M A D A N G I N L D Q F A L W Y S Q A G T P V L E A E G R L K N N I F E L T V K Q T V P P T P D M T D K Q P M M I P V K V G L L N R N G E A V A F D Y Q G K R A T E A V L L L T E A E Q T F L L E G V T E A V V P S L L R G F S A P V H L N Y P Y S D D D L L L L L A H D S D A F T R W E A A Q T L Y R R A V A A N L A T L S D G V E L P K H E K L L A A V E K V I S D D L L D N A F K A L L L G V P S E A E L W D G A E N I D P L R Y H Q A R E A L L D T L A V H F L P K W H E L N R Q A A K Q E N Q S Y E Y S P E A A G W R T L R N V C R A F V L R A D P A H I E T V A E K Y G E M A Q N M T H E W G I L S A V N G N E S D T R N R L L A Q F A D K F S D D A L V M D K Y F A L V G S S R R S D T L Q Q V R T A L Q H P K F S L E N P N K A R S L I G S F S R N V P H F H A E D G S G Y R F I A D K V I E I D R F N P Q V A A R L V Q A F N L C N K L E P H R K N L V K Q A L Q R I R A Q E G L S K D V G E I V G K I L D	[-0.00119465 -0.06469194 -0.01359514 ... -0.15298888 0.00223594 0.09210817]	5dll_1	train_not_used
9938	3kap_1	1	1.6	1	1	3kap	S K V L I L F G S S T G N T E S I A Q K L E E L V A A G G H E V T L L N A A E A S A D N L A D G Y D A V L M G C S A W G M E D L E L Q D D F A P L F D E M E N M G L K G K K L A A F A S G D M E Y E H Y C G A V P A I E E K A R G L G A E V I C E G L K I E G D A S S D P D A V S A F A E D V L K K L	[ 0.05730479 -0.02065643 -0.05038461 ... -0.2727065 -0.03974358 0.03859838]	3kap_1	train_included_in_model
9939	3gm8_1	1	1.6	1	1	3gm8	S L A G E T I N F C K G W K F H L G D A G K G A S S S S Y N D S Q W R I L N I P H D W S I E G T Y K Q F E N G T D W Q S G F L P A G I S W Y R K T F T I P S K W K N K K V Q I L F E G V Y L N S E V W I N G H W L G K R P N G Y I S F V Y D L T P Y L Q E G K N Q I A V K V D H S K A L T G R W Y T G S G I Y R P V Y L L V S N P T H I P Y S G I H F R S K L Q N K Q S A T Y T L S I E I E T Q E K K P I K V K T Y L Q A P N G S I A D T S E K I F V S S A D S L C F L S G S I R K P L L W S P D S P N V Y T L I C Q L T R D N K I L D E C R L P V G F R Q L E F N P V S G F L L N G K S L K I K G V C D H H T V G A V G A A V P D D L L H Y R L K L L K D M G C N A I R T S H N P F S P A F Y N L C D T M G I M V L N E G L D G W N Q P K A A D D Y G N Y F D E W W Q K D M T D F I K R D R N H P S I I M W S I G N E V T G A T P E I Q H N L V S L F H Q L D P D R P V T Q G G T D P T R G M K T D Y Q K K F N Y L D I I G F N G N G E E I G E L E H F H K N Y P T L C A I A T E V P H T Y Q T R G V Y R S Q T Q W R R R D F P A P W E K G N I N W E Q F K H R V F P I P D L T E K E C F P E E S D Y P Y Y Q S S Y D N A S V R I S A R K S W Q R T C S F P W L M G E F R W G S F D Y L G E A E W P Q R C G N F G I I D I A A I P K D A Y F L Y Q S L W T D K P M V H L L P H W T H P G K E G K T I P V V I Y T N C D A V E L F I N N V S L G S K P Y T G E Q L I W L V P Y S P G K I E A R G I K K G K I V A T D C Y Q S A E A P H S V A L A S N K Y S V K A G S D E V I R I E I D I T D K N G I P C P Y A S N E L S F H V S G P L R L L G V D N G N P T D M F P Y Q Q P H C R C F R G K C V V L L Q S D E E K G K G T L T V Q G T K L V E K K L I I E V I E G	[ 0.00301512 -0.02195323 -0.0274661 ... -0.07588496 -0.0072771 0.06563528]	3gm8_1	train_included_in_model
9940	2hxp_1	1	1.6	1	1	2hxp	S L A S F P V Q I L P N L Y L G S A R D S A N L E S L A K L G I R Y I L N V T P N L P N F F E K N G D F H Y K Q I P I S D H W S Q N L S R F F P E A I E F I D E A L S Q N C G V L V H S L A G V S R S V T V T V A Y L M Q K L H L S L N D A Y D L V K R K K S N I S P N F N F M G Q L L D F E R S L R E G H H H H H H	[ 0.02073932 -0.12864459 -0.06504835 ... -0.2869809 0.0792253 0.06741854]	2e0t_1	train_not_used
9941	4l7f_1	1	1.6	1	1	4l7f	S L D N N F Y S V E I G D S T F T V L K R Y Q N L K P I G S G A Q G I V C A A Y D A I L E R N V A I K K L S R P F Q N Q T H A K R A Y R E L V L M K C V N H K N I I G L L N V F T P Q K S L E E F Q D V Y I V M E L M D A N L C Q V I Q M E L D H E R M S Y L L Y Q M L C G I K H L H S A G I I H R D L K P S N I V V K S D C T L K I L D F G L A R T A G T S F M M T P Y V V T R Y Y R A P E V I L G M G Y K E N V D L W S V G C I M G E M V C H K I L F P G R D Y I D Q W N K V I E Q L G T P C P E F M K K L Q P T V R T Y V E N R P K Y A G Y S F E K L F P D V L F P A D S E H N K L K A S Q A R D L L S K M L V I D A S K R I S V D E A L Q H P Y I N V W Y D P S E A E A P P P K I P D K Q L D E R E H T I E E W K E L I Y K E V M D W R K G I I T I T	[ 0.00610589 0.01273118 -0.01558026 ... -0.1753782 0.05573736 0.130063 ]	3rze_1	train_not_used
9942	3gbw_1	1	1.6	1	1	3gbw	S L E D Y S V V N R F E S H G G G W G Y S A H S V E A I R F S A D T D I L L G G L G L F G G R G E Y T A K I K L F E L G P D G G D H E T D G D L L A E T D V L A Y D C A A R E K Y A M M F D E P V L L Q A G W W Y V A W A R V S G P S S D C G S H G Q A S I T T D D G V I F Q F K S S K K S N N G T D V N A G Q I P Q L L Y R L P T S D	[-0.0131039 -0.04674653 0.03741671 ... -0.10348639 0.02195146 0.19594818]	3gbw_1	train_not_used
9943	5cj6_1	1	1.6	1	1	5cj6	S L E E G E A S S T T S P T E E T T Q K L T V S H I E G Y E C Q P I F L N V L E A I E P G V V C A G H D N N Q P D S F A A L L S S L N E L G E R Q L V H V V K W A K A L P G F R N L H V D D Q M A V I Q Y S W M G L M V F A M G W R S F T N V N S R M L Y F A P D L V F N E Y R M H K S R M Y S Q C V R M R H L S Q E F G W L Q I T P Q E F L C M K A L L L F S I I P V D G L K N Q K F F D E L R M N Y I K E L D R I I A C K R K N P T S C S R R F Y Q L T K L L D S V Q P I A R E L H Q F T F D L L I K S H M V S V D F P E M M A E I I S V Q V P K I L S G K V K P I Y F H T Q E G	[ 0.03236565 0.00254062 0.05403455 ... -0.09288665 -0.02576128 0.02403575]	3rze_1	train_included_in_model
9944	2ehs_1	1	1.6	1	1	2ehs	S L E E R V K E I I A E Q L G V E K E K I T P E A K F V E D L G A D S L D V V E L I M A F E E E F G I E I P D E D A E K I Q T V G D V I N Y L K E K V G G	[ 0.08971979 -0.16155122 -0.15967175 ... -0.21576343 -0.00592761 0.07314074]	3rze_1	train_not_used
9945	1uvx_1	1	1.6	1	1	1uvx	S L F A K L G G R E A V E A A V D K F Y N K I V A D P T V S T Y F S N T D M K V Q R S K Q F A F L A Y A L G G A S E W K G K D M R T A H K D L V P H L S D V H F Q A V A R H L S D T L T E L G V P P E D I T D A M A V V A S T R T E V L N M P Q Q	[ 0.0324556 -0.11195225 -0.00535342 ... -0.17139119 -0.00600202 0.15018247]	1dlw_1	train_not_used
9946	1mc2_1	1	1.6	1	1	1mc2	S L F E L G K M I W Q E T G K N P V K N Y G L Y G C N C G V G G R G E P L D A T D R C C F V H K C C Y K K L T D C D S K K D R Y S Y K W K N K A I V C G K N Q P C M Q E M C E C D K A F A I C L R E N L D T Y N K S F R Y H L K P S C K K T S E Q C	[-0.02565933 -0.09329216 -0.12112562 ... -0.01930795 -0.15662284 0.00838789]	4e4c_1	train_included_in_model
9947	1dlw_1	1	1.6	1	1	1dlw	S L F E Q L G G Q A A V Q A V T A Q F Y A N I Q A D A T V A T F F N G I D M P N Q T N K T A A F L C A A L G G P N A W T G R N L K E V H A N M G V S N A Q F T T V I G H L R S A L T G A G V A A A L V E Q T V A V A E T V R G D V V T V	[-0.02783812 -0.10831554 -0.00595097 ... -0.16814801 -0.01781071 0.14234696]	1dlw_1	train_not_used
9948	5lka_1	1	1.6	1	1	5lka	S L G A K P F G E K K F I E I K G R R M A Y I D E G T G D P I L F Q H G N P T S S Y L W R N I M P H C A G L G R L I A C D L I G M G D S D K L D P S G P E R Y A Y A E H R D Y L D A L W E A L D L G D R V V L V V H D W G S A L G F D W A R R H R E R V Q G I A Y M E A I A M P I E A A D L P E Q D R D L F Q A F R S Q A G E E L V L Q D N V F V E Q V L P G W I L R P L S E A E M A A Y R E P F L A A G E A R R P T L S W P R Q L P I A G T P A D V V A I A R D Y A G W L S E S P I P K L F I N A E P G A L T T G R M R D F C R T W P N Q T E I T V A G A H F I Q E D S P D E I G A A I A A F V R R L R P A H H H H H H	[ 0.02588294 -0.07205607 -0.08966903 ... -0.18303135 -0.03589515 0.11662774]	3rze_1	train_not_used
9949	1k5p_1	1	1.6	1	1	1k5p	S L G A K P F G E K K F I E I K G R R M A Y I D E G T G D P I L F Q H G N P T S S Y L W R N I M P H C A G L G R L I A C D L I G M G D S D K L D P S G P E R Y A Y A E H R D Y L D A L W E A L D L G D R V V L V V H D W G S A L G F D W A R R H R E R V Q G I A Y M E A I A M P I E W A D F P E Q D R D L F Q A F R S Q A G E E L V L Q D N V F V E Q V L P G L I L R P L S E A E M A A Y R E P F L A A G E A R R P T L S W P R Q I P I A G T P A D V V A I A R D Y A G W L S E S P I P K L F I N A E P G A L T T G R M R D F C R T W P N Q T E I T V A G A H F I Q E D S P D E I G A A I A A F V R R L R P A	[ 0.03232448 -0.07972872 -0.08735166 ... -0.17820305 -0.05388578 0.13293481]	3rze_1	train_not_used
9950	4wdq_1	1	1.6	1	1	4wdq	S L G A K P F G E K K F I E I K G R R M A Y I D E G T G D P I L F Q H G N P T S S Y L W R N I M P H C A G L G R L I A C D L I G M G D S D K L D P S G P E R Y A Y A E H R D Y L D A L W E A L D L G D R V V L V V H D W G S A L G F D W A R R H R E R V Q G I A Y M E A I A M P I E W A D F P E Q D R D L F Q A F R S Q A G E E L V L Q D N V F V E Q V L P G W I L R P L S E A E M A A Y R E P F L A A G E A R R P T L S W P R Q I P I A G T P A D V V A I A R D Y A G W L S E S P I P K L F I N A E P G A L T T G R M R D F C R T W P N Q T E I T V A G A H F I Q E D S P D E I G A A I A A F V R R L R P A H H	[ 0.0282064 -0.07509084 -0.09287813 ... -0.18434875 -0.04081825 0.13413718]	3rze_1	train_included_in_model
9951	3a9g_1	1	1.6	1	1	3a9g	S L G L L T A L I R K G P S E E W K F K I S E V A S D L E V P W S I A P L G G G R Y L V T E R P G R L V L I S P S G K K L V A S F D V A N V G E A G L L G L A L H P E F P K K S W V Y L Y A S Y F A E G G H I R N R V I R G R L D G S T F K L K E V K T L I D G I P G A Y I H N G G R I R F G P D G M L Y I T T G D A A D P R L A Q D L S S L A G K I L R V D E E G R P P A D N P F P N S P I W S Y G H R N P Q G I D W H R A S G V M V A T E H G P V G H D E V N I I L K G G N Y G W P L A T G K A G R G E F V D P V I D T G S E T W A P S G A S F V H G D M F P G L R G W L L I A C L R G S M L A A V N F G D N M E V R K I S T F F K N V F G R L R D V V I D D D G G I L I S T S N R D G R G S L R A G D D K I L K I V S E Q H T	[ 0.05151231 -0.13079217 0.03552528 ... -0.19784236 -0.08634558 0.08387426]	3a9g_1	hold_out_set
9952	1tr9_1	1	1.6	1	1	1tr9	S L G P L W L D V A G Y E L S A E D R E I L Q H P T V G G V I L F G R N Y H D N Q Q L L A L N K A I R Q A A K R P I L I G V D Q E G G R V Q R F R E G F S R I P P A Q Y Y A R A E N G V E L A E Q G G W L M A A E L I A H D V D L S F A P V L D M G F A C K A I G N R A F G E D V Q T V L K H S S A F L R G M K A V G M A T T G K H F P G H G A V I A D S H L E T P Y D E R E T I A Q D M A I F R A Q I E A G V L D A M M P A H V V Y P H Y D A Q P A S G S S Y W L K Q V L R E E L G F K G I V F S D D L S M E G A A V M G G P V E R S H Q A L V A G C D M I L I C N K R E A A V E V L D N L P I M E V P Q A E A L L K K Q Q F S Y S E L K R L E R W Q Q A S A N M Q R L I E Q F S E E G G S H H H H H H	[ 0.07935965 -0.12411031 0.02423527 ... -0.22360408 0.00300018 0.10151525]	3sql_1	train_included_in_model
9953	2img_1	1	1.6	1	1	2img	S L G V Q P P N F S W V L P G R L A G L A L P R L P A H Y Q F L L D L G V R H L V S L T E R G P P H S D S C P G L T L H R L R I P D F C P P A P D Q I D R F V Q I V D E A N A R G E A V G V H C A L G F G R T G T M L A C Y L V K E R G L A A G D A I A E I R R L R P G S I E T Y E Q E K A V F Q F Y Q R T K	[-0.00848887 -0.12398089 0.05869446 ... -0.19754606 0.06472471 0.10642793]	2img_1	hold_out_set
9954	2eva_1	1	1.6	1	1	2eva	S L H M I D Y K E I E V E E V V G R G A F G V V C K A K W R A K D V A I K Q I E S E S E R K A F I V E L R Q L S R V N H P N I V K L Y G A C L N P V C L V M E Y A E G G S L Y N V L H G A E P L P Y Y T A A H A M S W C L Q C S Q G V A Y L H S M Q P K A L I H R D L K P P N L L L V A G G T V L K I C D F G T A C D I Q T H M T N N K G S A A W M A P E V F E G S N Y S E K C D V F S W G I I L W E V I T R R K P F D E I G G P A F R I M W A V H N G T R P P L I K N L P K P I E S L M T R C W S K D P S Q R P S M E E I V K I M T H L M R Y F P G A D E P L Q Y P C Q H S L P P G E D G R V E P Y V D F A E F Y R L W S V D H G E	[ 0.01193376 -0.03976002 0.02020463 ... -0.23977609 0.171086 0.19282116]	3rze_1	train_not_used
9955	5e7r_1	1	1.6	1	1	5e7r	S L H M I D Y K E I E V E E V V G R G A F G V V C K A K W R A K D V A I K Q I E S E S E R K A F I V E L R Q L S R V N H P N I V K L Y G A C L N P V C L V M E Y A E G G S L Y N V L H G A E P L P Y Y T A A H A M S W C L Q C S Q G V A Y L H S M Q P K A L I H R D L K P P N L L L V A G G T V L K I C D F G T A C D I Q T H M T N N K G S A A W M A P E V F E G S N Y S E K C D V F S W G I I L W E V I T R R K P F D E I G G P A F R I M W A V H N G T R P P L I K N L P K P I E S L M T R C W S K D P S Q R P S M E E I V K I M T H L M R Y F P G A D E P L Q Y P C Q H S L P P G E D G R V E P Y V D F A E F Y R L W S V D H G E Q S V V T A P	[ 0.01566201 -0.03917412 0.01696946 ... -0.23579368 0.16829407 0.18656625]	3rze_1	train_not_used
9956	2pvt_1	1	1.6	1	1	2pvt	S L I E F G K M I L E E T G K L A I P S Y S S Y G C Y C G G G G K G T P K D A T D R C C F V H D C C Y G N L P D C N P K S D R Y K Y K R V N G A I V C E D G T S C Q N R I C E C D K A A A I C F R Q N L T T Y S E K Y E L Y P D F L C K G K I K C	[-0.0144708 -0.10152564 -0.12963146 ... -0.05092026 -0.14166662 0.05443642]	4e4c_1	train_not_used
9957	1bk9_1	1	1.6	1	1	1bk9	S L I Q F E T L I M K V A K K S G M F W Y S N Y G C Y C G W G G Q G R P Q D A T D R C C F V H D C C Y G K V T G C D P K M D V Y S F S E E N G D I V C G G D D P C K K E I C E C D R A A A I C F R D N L T L Y N D K K Y W A F G A K N C P Q E E S E P C	[-0.00432832 -0.10362592 -0.12275407 ... -0.03725617 -0.14013746 0.09420822]	4e4c_1	train_not_used
9958	2fgo_1	1	1.6	1	1	2fgo	S L K I T D D C I N C D V C E P E C P N G A I S Q G E E I Y V I D P N L C T E C V G H Y D E P Q C Q Q V C P V D C I P L D D A N V E S K D Q L M E K Y R K I T G K A	[ 0.03054657 -0.06764992 0.01358725 ... -0.3379502 -0.00950345 0.2490454 ]	1fdn_1	train_not_used
9959	1q6v_1	1	1.6	1	1	1q6v	S L L E F G K M I L E E T G K L A I P S Y S S Y G C Y C G G C G S G T P K D A T D R C C F V H C C C Y G N L P D C N P K S D R Y K Y K R V N G A I V C E K G T S C E N R I C E C D K A A A I C F R Q N L N T Y S G K Y M L Y P D F L C K G E L K C	[-0.00701576 -0.09797928 -0.11928103 ... -0.0417973 -0.14112176 0.04714024]	4e4c_1	train_not_used
9960	2do2_1	1	1.6	1	1	2do2	S L L E F G K M I L E E T G K L A I P S Y S S Y G C Y C G G C G S G T P K D A T D R C C F V H C C C Y G N L P D C N P K S D R Y K Y K R V N G A I V C E K G T S C E N R I C E C D K A A A I C F R Q N L N T Y S K K Y M L Y P D F L C K G E L K C	[-0.00740871 -0.09744426 -0.12326085 ... -0.03924333 -0.14220408 0.04185936]	4e4c_1	train_not_used
9961	1q7a_1	1	1.6	1	1	1q7a	S L L E F G K M I L E E T G K L A I P S Y S S Y G C Y C G W G G K G T P K D A T D R C C F V H D C C Y G N L P D C N P K S D R Y K Y K R V N G A I V C E K G T S C E N R I C E C D K A A A I C F R Q N L N T Y S K K Y M L Y P D F L C K G E L K C	[-0.01142634 -0.10870044 -0.13003689 ... -0.05217576 -0.1444691 0.03270414]	4e4c_1	train_included_in_model
9962	1tgm_1	1	1.6	1	1	1tgm	S L L E F G K M I L E E T G K L A I P S Y S S Y G C Y C G W G G S G T P K D A T D R C C F V H D C C Y G N L P D C N P K S D R Y K Y K R V N G A I V C E K G T S C E N R I C E C D K A A A I C F R Q N L N T Y S K K Y M L Y P D F L C K G E L K C	[-0.01103853 -0.10728858 -0.1288059 ... -0.05081476 -0.141587 0.03111202]	4e4c_1	train_included_in_model
9963	1s8g_1	1	1.6	1	1	1s8g	S L L E L G K M I L Q E T G K N A I T S Y G S Y G C N C G W G H R G Q P K D A T D R C C F V H K C C Y K K L T D C N H K T D R Y S Y S W K N K A I I C E E K N P C L K E M C E C D K A V A I C L R E N L D T Y N K K Y K A Y F K F K C K K P E T C	[-0.02629295 -0.09250211 -0.1245682 ... -0.02514512 -0.16458265 -0.0113571 ]	4e4c_1	train_not_used
9964	1r3d_1	1	1.6	1	1	1r3d	S L L S N Q L H F A K P T A R T P L V V L V H G L L G S G A D W Q P V L S H L A R T Q C A A L T L D L P G H G T N P E R H C D N F A E A V E M I E Q T V Q A H V T S E V P V I L V G Y S L G G R L I M H G L A Q G A F S R L N L R G A I I E G G H F G L Q E N E E K A A R W Q H D Q Q W A Q R F S Q Q P I E H V L S D W Y Q Q A V F S S L N H E Q R Q T L I A Q R S A N L G S S V A H M L L A T S L A K Q P Y L L P A L Q A L K L P I H Y V C G E Q D S K F Q Q L A E S S G L S Y S Q V A Q A G H N V H H E Q P Q A F A K I V Q A M I H S I I D	[ 0.05110031 -0.12130558 -0.01140316 ... -0.1421809 0.02882825 0.07438031]	1r3d_1	hold_out_set
9965	2oo3_1	1	1.6	1	1	2oo3	S L L S Y Q H G Y H A G N F A D V I K H I T L T R L L A Y L T H K D K P L F Y L E T H S G R G I Y D L K D K Q S L K T E E Y K E G I N P V W L D R E N L P S L F L E Y I S V I K Q I N L N S T L S Y Y P G S P Y F A I N Q L R S Q D R L Y L C E L H P T E Y N F L L K L P H F N K K V Y V N H T D G V S K L N A L L P P P E K R G L I F I D P S Y E R K E E Y K E I P Y A I K N A Y S K F S T G L Y C V W Y P V V N K A W T E Q F L R K M R E I S S K S V R I E L H L N P L I N E G M T G C G L W I I N P P Y T F P S E I K L V L E T L T T Y F N P G S S S Y M I E S G S K L C H E L	[ 0.01749736 -0.07827368 0.01013018 ... -0.10483993 -0.02167669 -0.02441581]	2oo3_1	train_included_in_model
9966	3onk_1	1	1.6	1	1	3onk	S L M S V D P N Y T E M E G K V R E A T N N E P W G A S S T L M D Q I S Q G T Y N F R E R E E I L S M I F R R F T E K A G S E W R Q I Y K A L Q L L D Y L I K H G S E R F I D D T R N S I N L I R I L E T F H Y I D S Q G R D Q G I N V R T R V K A L I E L L S D D N K I R A E R K K A R E T A K K Y K G V	[ 0.00410413 -0.00030987 0.05949453 ... -0.17277937 0.03049928 0.11395501]	3rze_1	train_not_used
9967	3b89_1	1	1.6	1	1	3b89	S L N I N D A L T S I L A S K K Y R A L C P D T V R R I L T E E W G R H K S P K Q T V E A A R T R L H G I C G A Y V T P E S L K A A A A A L S A G D V K K A L S L H A S T K E R L A E L D T L Y D F I F S A E T P R R V L D I A C G L N P L A L Y E R G I A S V W G C D I H Q G L G D V I T P F A R E K D W D F T F A L Q D V L C A P P A E A G D L A L I F K L L P L L E R E Q A G S A M A L L Q S L N T P R M A V S F P T R S L G G R G K G M E A N Y A A W F E G G L P A E F E I E D K K T I G T E L I Y L I K K N G	[ 0.01134153 -0.02090392 -0.00403151 ... -0.10888408 -0.04477619 -0.03632239]	3fzg_1	hold_out_set
9968	4bmb_1	1	1.6	1	1	4bmb	S L N N L Q N I I Y N P V I P F V G T I P D Q L D P G T L I V I R G H V P S D A D R F Q V D L Q N G S S M K P R A D V A F H F N P R F K R A G C I V C N T L I N E K W G R E E I T Y D T P F K R E K S F E I V I M V L K D K F Q V A V N G K H T L L Y G H R I G P E K I D T L G I Y G K V N I H S I G F S F	[-0.0208322 -0.01542034 -0.01496143 ... -0.11231206 0.0218337 0.12151651]	3rze_1	train_included_in_model
9969	5ikd_1	1	1.6	1	1	5ikd	S L N T I D I Q G D I L V G M H K Q K Q L F Y F F A I N D P A T F K T H L A S D I A P V V A S V T Q L S N V A T Q P L V A L N I A F S N T G L L A L G V T D N L G D S L F A N G Q A K D A T S F K E S T S S W V P Q F A G T G I H G V I I L A S D T T D L I D Q Q V A S I E S T F G S S I S K L Y S L S A S I R P G N E A G H E M F G F L D G I A Q P A I N G F N T P L P G Q N I V D A G V I I T G A T N D P I T R P S W A V G G S F L A F R Q L E Q L V P E F N K Y L L D N A P A G S G S L Q A R A D L L G A R M V G R W K S G A P I D L T P T A D D P A L G A D A Q R N N N F T Y S H A G F D L G S D Q S H C P F S A H I R K T R P R A D L G G S L T P P N L S A G A N S I M R S G I P Y G P E V T S A E S A S N T T T Q E R G L A G V A Y Q A Q L S Q G F H F L Q Q T W A D N A N F P P G K T P A T V G L D P I I G Q N N G Q P R V V N G L L P S N S S A S L S I P Q F V V S H G G E Y F F S P P I S A I G G R L S A	[ 0.03178082 -0.04166975 -0.10401131 ... -0.14114876 -0.10132556 0.10288529]	3afv_1	train_not_used
9970	4bpl_1	1	1.6	1	1	4bpl	S L P A M I G G V Y S D D N N L Q L E A T T Q F R K L L S I E R S P P I E E V I Q S G V V P R F V Q F L T R E D F P Q L Q F E A A W A L T N I A S G T S E N T K V V I D H G A V P I F V K L L G S S S D D V R E Q A V W A L G N V A G D S P K C R D L V L A N G A L L P L L A Q L N E H T K L S M L R N A T W T L S N F C R G K P Q P S F E Q T R P A L P A L A R L I H S N D E E V L T D A C W A L S Y L S D G T N D K I Q A V I E A G V C P R L V E L L L H P S P S V L I P A L R T V G N I V T G D D A Q T Q C I I D H Q A L P C L L S L L T Q N L K K S I K K E A C W T I S N I T A G N K D Q I Q A V I N A G I I G P L V N L L Q T A E F D I K K E A A W A I S N A T S G G S H D Q I K Y L V S E G C I K P L C D L L I C P D I R I V T V C L E G L E N I L K V G E T D K T L A A G D V N V F S Q M I D E A E G L E K I E N L Q S H D N N E I Y E K A V K I L E A Y W M D E E D D T M G A T T V A A P Q G A T F D F G Q G G G A A Q F K	[ 0.01028948 -0.093739 -0.09583224 ... -0.21361737 0.05783481 0.1341536 ]	3rze_1	train_not_used
9971	2xs7_1	1	1.6	1	1	2xs7	S L P E G K I M P N T V F V G G I D V R M D E T E I R S F F A R Y G S V K E V K I I T D R T G V S K G Y G F V S F Y N D V D V Q K I V E S Q I N F H G K K L K L G P A I R K Q	[-0.00191969 -0.0721136 -0.03191224 ... -0.25125253 -0.01876967 0.1740297 ]	2ywk_1	train_not_used
9972	2xs2_1	1	1.6	1	1	2xs2	S L P E G K I M P N T V F V G G I D V R M D E T E I R S F F A R Y G S V K E V K I I T D R T G V S K G Y G F V S F Y N D V D V Q K I V E S Q I N F H G K K L K L G P A I R K Q N L S T Y H V Q P R P L I F N	[-0.0198679 -0.06167113 -0.02145774 ... -0.2569832 -0.01607663 0.11057642]	2ywk_1	train_not_used
9973	2pbn_1	1	1.6	1	1	2pbn	S L P I P D D M E A I P V K Q F V K H I G E L Y S N N Q H G F S E D F E E V Q R C T A D M N I T A E H S N H P E N K H K N R Y I N I L A Y D H S R V K L R P L P G K D S K H S D Y I N A N Y V D G Y N K A K A Y I A T Q G P L K S T F E D F W R M I W E Q N T G I I V M I T N L V E K G R R K C D Q Y W P T E N S E E Y G N I I V T L K S T K I H A C Y T V R R F S I R N T K V K K G Q K G N P K G R Q N E R V V I Q Y H Y T Q W P D M G V P E Y A L P V L T F V R R S S A A R M P E T G P V L V H C S A G V G R T G T Y I V I D S M L Q Q I K D K S T V N V L G F L K H I R T Q R N Y L V Q T E E Q Y I F I H D A L L E A I L G K E T E V S S N	[-0.02085988 -0.2387959 -0.10633789 ... -0.22190672 0.12254837 0.12627074]	3rze_1	train_not_used
9974	4jsd_1	1	1.6	1	1	4jsd	S L P R E D T V Y I G G A L W G P A T T W N L Y A P Q S T W G T D Q F M Y L P A F Q Y D L G R D A W I P V I A E R Y E F V D D K T L R I Y I R P E A R W S D G V P I T A D D F V Y A L E L T K E L G I G P G G G W D T Y I E Y V K A V D T K V V E F K A K E E N L N Y F Q F L S Y S L G A Q P M P K H V Y E R I R A Q M N I K D W I N D K P E E Q V V S G P Y K L Y Y Y D P N I V V Y Q R V D D W W G K D I F G L P R P K Y L A H V I Y K D N P S A S L A F E R G D I D W N G L F I P S V W E L W E K K G L P V G T W Y K K E P Y F I P D G V G F V Y V N N T K P G L S D P A V R K A I A Y A I P Y N E M L K K A Y F G Y G S Q A H P S M V I D L F E P Y K Q Y I D Y E L A K K T F G T E D G R I P F D L D M A N K I L D E A G Y K K G P D G V R V G P D G T K L G P Y T I S V P Y G W T D W M M M C E M I A K N L R S I G I D V K T E F P D F S V W A D R M T K G T F D L I I S W S V G P S F D H P F N I Y R F V L D K R L S K P V G E V T W A G D W E R Y D N D E V V E L L D K A V S T L D P E V R K Q A Y F R I Q Q I I Y R D M P S I P A F Y T A H W Y E Y S T K Y W I N W P S E D N P A W F R P S P W H A D A W P T L F I I S K K S D P Q P V P S W L G T V D E G G I E I P T A K I F E D L Q K A T	[ 0.02474624 -0.06443637 -0.12014698 ... -0.16332479 0.09359787 0.13207687]	5hm4_1	train_not_used
9975	3bt5_1	1	1.6	1	1	3bt5	S L R P P L P P A T P Q E V Q F V Q H M L Q H H A Q A L D L A A P M L E R S Q Q R T V R S L A L D I Q L S Q R E Q M R Q M E A M L G R W G Q P P G E P I S P E H A R M M G M A S E A E V A G L S T L P V E Q A E R Q F L R L M I R H H Q G A V A M T L P M L D A A A R P E V E R L A R Q I V V T Q R G E I R T M E G V L G R L D G E V P A A P M R P V E H G H G H	[ 0.05718007 -0.00070912 -0.03743606 ... -0.09418073 0.147549 0.02912858]	3bt5_1	train_not_used
9976	2r0b_1	1	1.6	1	1	2r0b	S L R R E M Q E I L P G L F L G P Y S S A M K S K L P V L Q K H G I T H I I C I R Q N I E A N F I K P N F Q Q L F R Y L V L D I A D N P V E N I I R F F P M T K E F I D G S L Q M G G K V L V H G N A G I S R S A A F V I A Y I M E T F G M K Y R D A F A Y V Q E R R F C I N P N A G F V H Q L Q E Y E A I Y L A K	[ 0.00724367 -0.13156052 -0.01904986 ... -0.31111497 0.03718616 0.13088109]	2e0t_1	train_included_in_model
9977	1dm1_1	1	1.6	1	1	1dm1	S L S A A E A D L A G K S W A P V F A N K N A N G D A F L V A L F E K F P D S A N F F A D F K G K S V A D I K A S P K L R D H S S T I F T R L N E F V N N A A N A G K M S A M L S Q F A K E H V G F G V G S A Q F E N V R S M F P G F V A S V A A P P A G A D A A W T K L F G L I I D A L K A A G K	[-0.0162249 -0.10448217 -0.05231653 ... -0.10543577 -0.0121925 0.05351888]	2lhb_1	train_not_used
9978	2z81_1	1	1.6	1	1	2z81	S L S C D A S G V C D G R S R S F T S I P S G L T A A M K S L D L S F N K I T Y I G H G D L R A C A N L Q V L I L K S S R I N T I E G D A F Y S L G S L E H L D L S D N H L S S L S S S W F G P L S S L K Y L N L M G N P Y Q T L G V T S L F P N L T N L Q T L R I G N V E T F S E I R R I D F A G L T S L N E L E I K A L S L R N Y Q S Q S L K S I R D I H H L T L H L S E S A F L L E I F A D I L S S V R Y L E L R D T N L A R F Q F S P L P V D E V S S P M K K L A F R G S V L T D E S F N E L L K L L R Y I L E L S E V E F D D C T L N G L G D F N P S E S D V V S E L G K V E T V T I R R L H I P Q F Y L F Y D L S T V Y S L L E K V K R I T V E N S K V F L V P C S F S Q H L K S L E F L D L S E N L M V E E Y L K N S A C K G A W P S L Q T L V L S Q N H L R S M Q K T G E I L L T L K N L T S L D I S R N T F H P M P D S C Q W P E K M R F L N L S S T G I R V V K T C I P Q T L E V L D V S N N N L D S F S L F L P R L Q E L Y I S R N K L K T L P D A S L F P V L L V M K I S R N Q L K S V P D G I F D R L T S L Q K I W L H T N P W D C S C P R I D Y L S R W L N K N S Q K E Q G S A K C S G S G K P V R S I I C P	[ 0.02624534 -0.03525005 -0.0397168 ... -0.09539998 -0.02838496 0.0488359 ]	3rze_1	train_not_used
9979	3b40_1	1	1.6	1	1	3b40	S L S E A G Y P R K V M Q H A E E L H E R I L S F D S R I T V P L D F G T T G N E V D K D G P G Q L D L V K A G R G R L S G A A L A I F G W P E M W N G P N A P H K P T P G F V D E A R H Q Q E I R Y K I L T G M V R D F P N Q V G I A Y S P E D F R R L A M E G K F A I V M S M L N A Y P L G D D L S Q L D K W A A R G V R M F G F S Y V G N N D W A D S S R P L P F F N D S P D A L G G L S P L G K Q A V E R L N D L G V I I D V S Q M S T K A L E Q V A A L S R A P I V A S H S A P R A L V D I K R N L S D H E M Q L I K D S G G V I Q V V G F P A Y L R P L S K P T L D K L D A L R A R F D L P P L E G L D Y A L M P G D P I I T I W P E Q R F G E Y A S A L Y G I L E E E P K A G L K E L V D A I D Y T V K K V G I D H V G I S S D F N D G G G V D G W K D V S E I R N V T A E L I T R G Y S D A D I A K L W G G N F L R A W G E V Q K R A K P T A T P	[ 0.02494267 -0.03960957 -0.02863753 ... -0.19047107 0.03892133 0.12906596]	3b40_1	train_not_used
9980	4p0l_1	1	1.6	1	1	4p0l	S L S G A L C F R M K D S A L K V L Y L H N N Q L L A G G L H A G K V I K G E E I S V V P N R W P E A L E Q G R G S P V I L G V Q G G S Q C L S C G V G Q E P T L T L E P V N I M E L Y L G A K E S K S F T F Y R A D A G L T S S F E S A A Y P G W F L C T V P E A D Q P V R L T Q E L G K S Y N T D F Y F Q Q C D	[-0.0615884 -0.01447305 -0.13880083 ... -0.11086698 0.03491425 0.1010974 ]	5bow_1	hold_out_set
9981	4p0k_1	1	1.6	1	1	4p0k	S L S G A L C F R M K D S A L K V L Y L H N N Q L L A G G L H A G K V I K G E E I S V V P N R W P E A L E Q G R G S P V I L G V Q G G S Q C L S C G V G Q E P T L T L E P V N I M E L Y L G A K E S K S F T F Y R R D M G L T S S F E S A A Y P G W F L C T V P E A D Q P V R L T Q E L G K S Y N T D F Y F Q Q C D	[-0.06887255 -0.01708283 -0.14151938 ... -0.1129965 0.03482724 0.09301662]	5bow_1	hold_out_set
9982	3v1h_1	1	1.6	1	1	3v1h	S L S K S P E N W M S K L D D G K H L T E I N I P G S H D S G S F T L K D P V K S V W A K T Q D K D Y L T Q M K S G V R F F D I R G R A S A D N M I S V H H G M V Y L H H E L G K F L D D A K Y Y L S A Y P N E T I V M S M K K D Y D S D S K V T K T F E E I F R E Y Y Y N N P Q Y Q N L F Y T G S N A N P T L K E T K G K I V L F N R M G G T Y I K S G Y G A D T S G I Q W A D N A T F E T K I N N G S L N L K V Q D E Y K D Y Y D K K V E A V K N L L A K A K T D S N K D N V Y V N F L S V A S G G S A F N S T Y N Y A S Y I N P E I A K T I K A N G K A R T G W L I V D Y A G Y T W P G Y D D I V S E I I D S N K L E H H H H	[-0.02083873 -0.04369862 -0.07282916 ... -0.1384708 0.01498399 -0.04586557]	5ptd_1	train_not_used
9983	3coi_1	1	1.6	1	1	3coi	S L S L I R K K G F Y K Q D V N K T A W E L P K T Y V S P T H V G S G A Y G S V C S A I D K R S G E K V A I K K L S R P F Q S E I F A K R A Y R E L L L L K H M Q H E N V I G L L D V F T P A S S L R N F Y D F Y L V M P F M Q T D L Q K I M G L K F S E E K I Q Y L V Y Q M L K G L K Y I H S A G V V H R D L K P G N L A V N E D C E L K I L D F G L A R H A D A E M T G Y V V T R W Y R A P E V I L S W M H Y N Q T V D I W S V G C I M A E M L T G K T L F K G K D Y L D Q L T Q I L K V T G V P G T E F V Q K L N D K A A K S Y I Q S L P Q T P R K D F T Q L F P R A S P Q A A D L L E K M L E L D V D K R L T A A Q A L T H P F F E P F R D P E E E T E A Q Q P F D D S L E H E K L T V D E W K Q H I Y K E I V N F S P I	[ 0.01254684 0.03485868 -0.01039726 ... -0.07340548 0.02748761 0.0437397 ]	3rze_1	train_not_used
9984	1vjc_1	1	1.6	1	1	1vjc	S L S N K L T L D K L D V K G K R V V M R V D F N V P M K N N Q I T N N Q R I K A A I P S I K F C L D N G A K S V V L M S H L G R P D G I P M P D K Y S L E P V A V E L K S L L G K D V L F L K D C V G P E V E K A C A D P A A G S V I L L E N L R F H V E E E G K G K D A S G S K V K A D P A K I E A F R A S L S K L G D V Y V N D A F G T A H R A H S S M V G V N L P K K A G G F L M K K E L N Y F A K A L E S P E R P F L A I L G G A K V A D K I Q L I N N M L D K V N E M I I G G G M A F T F L K V L N N M E I G T S L F D E E G S K I V K D L M S K A E K N G V K I T L P V D F V T A D K F D E N A K T G Q A T V A S G I P A G W M G L D C G P E S S K K Y S E A V A R A K Q I V W N G P V G V F E W E A F A Q G T K A L M D E V V K A T S R G C I T I I G G G D T A T C C A K W N T E D K V S H V S T G G G A S L E L L E G K V L P G V D A L S N V	[ 0.0737615 -0.15652561 -0.01310602 ... -0.25636 0.02431472 0.10481891]	16pk_1	train_included_in_model
9985	2x14_1	1	1.6	1	1	2x14	S L S N K L T L D K L D V K G K R V V M R V D F N V P M K N N Q I T N N Q R I K A A V P S I K F C L D N G A K S V V L M S H L G R P D G V P M P D K Y S L E P V A V E L K S L L G K D V L F L K D C V G P E V E K A C A N P A A G S V I L L E N L R F H V E E E G K G K D A S G N K V K A E P A K I E A F R A S L S K L G D V Y V N D A F G T A H R A H S S M V G V N L P Q K A G G F L M K K E L N Y F A K A L E S P E R P F L A I L G G A K V A D A I Q L I N N M L D K V N E M I I G G G M A F T F L K V L N N M E I G T S L F D E E G A K I V K D L M S K A E K N G V K I T L P V D F V T A D K F D E N A K T G Q A T V A S G I P A G W M G L D C G P E S S K K Y A E A V T R A K Q I V W N G P V G V F E W E A F A R G T K A L M D E V V K A T S R G C I T I I G G G D T A T C C A K W N T E D K V S H V S T G G G A S L E L L E G K V L P G V D A L S N I	[ 0.0804515 -0.15552633 -0.01465203 ... -0.25347874 0.029143 0.10938375]	16pk_1	train_included_in_model
9986	2wzb_1	1	1.6	1	1	2wzb	S L S N K L T L D K L D V K G K R V V M R V D F N V P M K N N Q I T N N Q R I K A A V P S I K F C L D N G A K S V V L M S H L G R P D G V P M P D K Y S L E P V A V E L K S L L G K D V L F L K D C V G P E V E K A C A N P A A G S V I L L E N L R F H V E E E G K G K D A S G N K V K A E P A K I E A F R A S L S K L G D V Y V N D A F G T A H R A H S S M V G V N L P Q K A G G F L M K K E L N Y F A K A L E S P E R P F L A I L G G A K V A D K I Q L I N N M L D K V N E M I I G G G M A F T F L K V L N N M E I G T S L F D E E G A K I V K D L M S K A E K N G V K I T L P V D F V T A D K F D E N A K T G Q A T V A S G I P A G W M G L D C G P E S S K K Y A E A V T R A K Q I V W N G P V G V F E W E A F A R G T K A L M D E V V K A T S R G C I T I I G G G D T A T C C A K W N T E D K V S H V S T G G G A S L E L L E G K V L P G V D A L S N I	[ 0.07769664 -0.1553165 -0.01216956 ... -0.25340652 0.0289429 0.1033007 ]	16pk_1	train_not_used
9987	1kf0_1	1	1.6	1	1	1kf0	S L S N K L T L D K L N V K G K R V V M R V D F N V P M K N N Q I T N N Q R I K A A V P S I K F C L D D G A K S V V L M S H L G R P D G S P M P D K Y S L Q P V A V E L K S L L G K D V L F L K D C V G P E V E K A C A D P A A G S V I L L E N L R F H V E E E G K G K D A S G N K V K A E P A K I K T F R A S L S K L G D V Y V N D A F G T A H R A H S S M V G V N L P K K A G G F L M K K E L N Y F A K A L E S P E R P F L A I L G G A K V A D K I Q L I N N M L D K V N E M I I G G G M A F T F L K V L N N M E I G T S L F D E E G A K I V K N L M S K A E K N G V K I T L P V D F V T A D K F D E H A K T G Q A T V A S G I P A G W M G L D C G P E S S K K Y S E A V A R A K Q I V W N G P V G V F E W E A F A Q G T K A L M D E V V K A T S R G C I T I I G G G D T A T C C A K W N T E D K V S H V S T G G G A S L E L L E G K V L P G V D A L S N V	[ 0.0661084 -0.15004215 -0.01023104 ... -0.23264298 0.01594478 0.1022638 ]	16pk_1	train_not_used
9988	4xpz_1	1	1.6	1	1	4xpz	S L S R L E S E N V K R L R Q E K R L S L I V D L D Q T I I H A T V D P T V G E W M S D P G N V N Y D V L R D V R S F N L Q E G P S G Y T S C Y Y I K F R P G L A Q F L Q K I S E L Y E L H I Y T M G T K A Y A K E V A K I I D P T G K L F Q D R V L S A D D S G S L A Q K S L R R L F P C D T S M V V V I D D R G D V W D W N P N L I K V V P Y E F F V G I G D I N S N F L G S N R E A L E E Q N K E R V T A L E L Q K S E R P L A K Q Q N A L L E D E G K P T P S H T L L H N R D H E L E R L E K V L K D I H A V Y Y E E E N D I S S R S G N H K H A N V G L I I P K M K Q K V L K G C R L L F S G V I P L G V D V L S S D I A K W A M S F G A E V V L D F S V P P T H L I A A K I R T E K V K K A V S M G N I K V V K L N W L T E S L S Q W K R L P E S D Y L L Y	[ 0.02490631 -0.09125102 0.00475122 ... -0.1674959 0.12211284 0.05214547]	3ef1_1	train_not_used
9989	3ef0_1	1	1.6	1	1	3ef0	S L S R L E S E N V K R L R Q E K R L S L I V D L D Q T I I H A T V D P T V G E W M S D P G N V N Y D V L R D V R S F N L Q E G P S G Y T S C Y Y I K F R P G L A Q F L Q K I S E L Y E L H I Y T M G T K A Y A K E V A K I I D P T G K L F Q D R V L S R D D S G S L A Q K S L R R L F P C D T S M V V V I D D R G D V W D W N P N L I K V V P Y E F F V G I G D I N S N F L S G N R E A L E E Q N K E R V T A L E L Q K S E R P L A K Q Q N A L L E D E G K P T P S H T L L H N R D H E L E R L E K V L K D I H A V Y Y E E E N D I S S R S G N H K H A N V G L I I P K M K Q K V L K G C R L L F S G V I P L G V D V L S S D I A K W A M S F G A E V V L D F S V P P T H L I A A K I R T E K V K K A V S M G N I K V V K L N W L T E S L S Q W K R L P E S D Y L L Y	[ 0.02232737 -0.09543315 0.0010718 ... -0.17199479 0.12267949 0.05118107]	3ef1_1	train_not_used
9990	1qpg_1	1	1.6	1	1	1qpg	S L S S K L S V Q D L D L K D K R V F I R V D F N V P L D G K K I T S N Q R I V A A L P T I K Y V L E H H P R Y V V L A S H L G Q P N G E R N E K Y S L A P V A K E L Q S L L G K D V T F L N D C V G P E V E A A V K A S A P G S V I L L E N L R Y H I E E E G S R K V D G Q K V K A S K E D V Q K F R H E L S S L A D V Y I N D A F G T A H R A H S S M V G F D L P Q R A A G F L L E K E L K Y F G K A L E N P T R P F L A I L G G A K V A D K I Q L I D N L L D K V D S I I I G G G M A F T F K K V L E N T E I G D S I F D K A G A E I V P K L M E K A K A K G V E V V L P V D F I I A D A F S A D A N T K T V T D K E G I P A G W Q G L D N G P E S R K L F A A T V A K A K T I V W N G P P G V F E F E K F A A G T K A L L D E V V K S S A A G N T V I I G G G D T A T V A K K Y G V T D K I S H V S T G G G A S L E L L E G K E L P G V A F L S E K K	[ 0.05154631 -0.11292896 -0.03983467 ... -0.20395613 -0.00395203 0.06042724]	16pk_1	train_not_used
9991	4nu2_1	1	1.6	1	1	4nu2	S L S V A N S T Y E T T A L N S Q K S S T D Q P N S G S K S G Q T L D L V N L G V A A N F A I L S K T G I T D V Y K S A I T G D V G A S P I T G A A I L L K C D E V T G T I F S V D A A G P A C K I T D A S R L T T A V G D M Q I A Y D N A A G R L N P D F L N L G A G T I G G K T L T P G L Y K W T S T L N I P T D I T I S G S S T D V W I F Q V A G N L N M S S A V R I T L A G G A Q A K N I F W Q T A G A V T L G S T S H F E G N I L S Q T G I N M K T A A S I N G R M M A Q T A V T L Q M N T V T I P Q	[ 0.00364277 -0.05461255 -0.0487556 ... -0.15049945 0.0126841 0.05078923]	3uyv_1	hold_out_set
9992	1cs8_1	1	1.6	1	1	1cs8	S L T F D H S L E A Q W T K W K A M H N R L Y G M N E E G W R R A V W E K N M K M I E L H N Q E Y R E G K H S F T M A M N A F G D M T S E E F R Q V M N G F Q N R K P R K G K V F Q E P L F Y E A P R S V D W R E K G Y V T P V K N Q G Q C G S C W A F S A T G A L E G Q M F R K T G R L I S L S E Q N L V D C S G P Q G N E G C N G G L M D Y A F Q Y V Q D N G G L D S E E S Y P Y E A T E E S C K Y N P K Y S V A N D A G F V D I P K Q E K A L M K A V A T V G P I S V A I D A G H E S F L F Y K E G I Y F E P D C S S E D M D H G V L V V G Y G F E S T E S D N N K Y W L V K N S W G E E W G M G G Y V K M A K D R R N H C G I A S A A S Y P T V	[ 0.04290523 -0.09421214 0.07052751 ... -0.2175463 -0.11204208 0.05054947]	1iwd_1	train_included_in_model
9993	1npu_1	1	1.6	1	1	1npu	S L T F Y P A W L T V S E G A N A T F T C S L S N W S E D L M L N W N R L S P S N Q T E K Q A A F S N G L S Q P V Q D A R F Q I I Q L P N R H D F H M N I L D T R R N D S G I Y L C G A I S L H P K A K I E E S P G A E L V V T E R I L E	[ 0.02260616 -0.00312417 -0.01790196 ... -0.10118727 -0.11932008 0.10519436]	1ac6_1	train_included_in_model
9994	1m8r_1	1	1.6	1	1	1m8r	S L V Q F E T L I M K V A K K S G M Q W Y S N Y G C Y C G W G G Q G R P Q D A T D R C C F V H D C C Y G K V T G C D P K M D V Y S F S E E N G D I V C G G D D P C K K E I C E C D R A A A I C F R D N L N T Y N D K K Y W A F G A K N C P Q E E S E P C	[-0.00251128 -0.10941117 -0.12790488 ... -0.0477936 -0.13278349 0.10186215]	4e4c_1	train_not_used
9995	3byd_1	1	1.6	1	1	3byd	S L W A S A D A I Q Q K L A D L E K R S G G R L G V A L I N T A D D S Q T L Y R G D E R F A M C S T G K V M A A A A V L K Q S E S N P E V V N K R L E I K K S D L V V W S P I T E K H L Q S G M T L A E L S A A A L Q Y S D N T A M N K M I S Y L G G P E K V T A F A Q S I G D V T F R L D R T E P A L N S A I P G D K R D T T T P L A M A E S L R K L T L G N A L G E Q Q R A Q L V T W L K G N T T G G Q S I R A G L P A S W A V G D K T G A G D Y G T T N D I A V I W P E N H A P L V L V T Y F T Q P Q Q D A K S R K E V L A A A A K I V T E G L	[ 0.05897205 -0.08516995 -0.02196534 ... -0.1879399 0.07068468 -0.04485423]	3c5a_1	train_not_used
9996	4qta_1	1	1.6	1	1	4qta	S M A A A A A A G A G P E M V R G Q V F D V G P R Y T N L S Y I G E G A Y G M V C S A Y D N V N K V R V A I K K I S P F E H Q T Y C Q R T L R E I K I L L R F R H E N I I G I N D I I R A P T I E Q M K D V Y I V Q D L M E T D L Y K L L K T Q H L S N D H I C Y F L Y Q I L R G L K Y I H S A N V L H R D L K P S N L L L N T T C D L K I C D F G L A R V A D P D H D H T G F L T E Y V A T R W Y R A P E I M L N S K G Y T K S I D I W S V G C I L A E M L S N R P I F P G K H Y L D Q L N H I L G I L G S P S Q E D L N C I I N L K A R N Y L L S L P H K N K V P W N R L F P N A D S K A L D L L D K M L T F N P H K R I E V E Q A L A H P Y L E Q Y Y D P S D E P I A E A P F K F D M E L D D L P K E K L K E L I F E E T A R F Q P G Y R S	[-0.01981404 0.04293299 -0.02832786 ... -0.17114936 0.08773475 0.08544343]	3rze_1	train_included_in_model
9997	4ngu_1	1	1.6	1	1	4ngu	S M A A A M T V K M S Y N G P P S L E D N A V H A F A T T F K E L V E K E S G G G I V I D L Y P N S Q L G N E Q Q R M E Q V M T G P M I N V A S F G G M E T V F P E M F A T N V P F M F E S Y A A A H E F F D N S S F M D K A G K E L R S R T G I E L L A V V E E G G F I A F T S K K P V R S P A D F K G M K F R A M D A S Q V A M Y E A F G A S G T P I P W T E V Y L A L K T G V A D G Q M N P P T Y I I I G S L Y E V Q D H L T L A N V Q Y S D Q F L L I N G E L L D S L P D S Q R Q V I R K A A H E A N V K T R Q F V E S Q V D E R V K F L A S K G M T V Y T P T A E E L A Q F K E L G S P S Y I K W L S G Q I D T A W I D H A M E D A R K A N E A V K	[-0.00165453 -0.01060967 0.0444209 ... -0.1387418 0.03702593 0.06224003]	3rze_1	train_not_used
9998	2wz9_1	1	1.6	1	1	2wz9	S M A A G A A E A A V A A V E E V G S A G Q F E E L L R L K A K S L L V V H F W A P W A P Q C A Q M N E V M A E L A K E L P Q V S F V K L E A E G V P E V S E K Y E I S S V P T F L F F K N S Q K I D R L D G A H A P E L T K K V Q R H A S S G S F L P S A K V K V D T D P N S S S V D K L A A A L E H H H H H H	[ 0.05241181 -0.0542154 -0.00739568 ... -0.08587419 -0.01760798 0.14890967]	2ppt_1	train_not_used
9999	1a2b_1	1	1.6	1	1	1a2b	S M A A I R K K L V I V G D V A C G K T C L L I V F S K D Q F P E V Y V P T V F E N Y V A D I E V D G K Q V E L A L W D T A G Q E D Y D R L R P L S Y P D T D V I L M C F S I D S P D S L E N I P E K W T P E V K H F C P N V P I I L V G N K K D L R N D E H T R R E L A K M K Q E P V K P E E G R D M A N R I G A F G Y M E C S A K T K D G V R E V F E M A T R A A L Q A	[ 0.00859074 -0.04444829 -0.12913884 ... -0.23876701 0.05773151 0.18563092]	3rze_1	train_not_used
10000	4ry0_1	1	1.6	1	1	4ry0	S M A D L I A I I T P A H D N P F F K A E A V G A E A K A K E L G Y E T L V M T H D D D A N K Q S E M I D T A I G R G A K A I I L D N A G A D A S V A A V K K A K D A G I P S F L I D R E I N A T G V A V A Q I V S N N Y Q G A Q L G A Q E F V K L M G E K G N Y V E L V G K E S D T N A G I R S Q G Y H D V I D D Y P E M K S V A K Q S A N W S Q T E A Y S K M E T I L Q A N P D I K G V I S G N D T M A M G A I A A L Q A A G R K D V I V V G F D G S N D V R D S I K S G G I K A T V L Q P A Y A Q A Q L A V E Q A D A Y I K N K T T P K E E K Q L M D C V L I N A D N A G K L E T F A L T N	[ 0.00187155 0.038142 -0.03816925 ... -0.19745257 0.00565621 0.11261137]	3rze_1	train_included_in_model
10001	2w2j_1	1	1.6	1	1	2w2j	S M A D L S F I E D T V A F P E K E E D E E E E E E G V E W G Y E E G V E W G L V F P D A N G E Y Q S P I N L N S R E A R Y D P S L L D V R L S P N Y V V C R D C E V T N D G H T I Q V I L K S K S V L S G G P L P Q G H E F E L Y E V R F H W G R E N Q R G S E H T V N F K A F P M E L H L I H W N S T L F G S I D E A V G K P H G I A I I A L F V Q I G K E H V G L K A V T E I L Q D I Q Y K G K S K T I P C F N P N T L L P D P L L R D Y W V Y E G S L T I P P C S E G V T W I L F R Y P L T I S Q L Q I E E F R R L R T H V K G A E L V E G C D G I L G D N F R P T Q P L S D R V I R A A F Q	[ 0.03863568 -0.04302357 0.02626375 ... -0.09599089 -0.02514363 -0.04243372]	3rze_1	train_included_in_model
10002	4uuc_1	1	1.6	1	1	4uuc	S M A D R S P L H E A A A Q G R L L A L K T L I A Q G V N V N L V T I N R V S S L H E A C L G G H V A C A K A L L E N G A H V N G V T V H G A T P L F N A C C S G S A A C V N V L L E F G A K A Q L E V H L A S P I H E A V K R G H R E C M E I L L A N N V N I D H E V P Q L G T P L Y V A C T Y Q R V D C V K K L L E L G A S V D H G Q W L D T P L H A A A R Q S N V E V I H L L T D Y G A N L K R R N A Q G K S A L D L A A P K S S V E Q A L L L R E G P P A L	[-0.08787094 -0.04204299 -0.02488254 ... -0.14303707 0.008115 0.04930362]	3rze_1	train_not_used
10003	5dkc_1	1	1.6	1	1	5dkc	S M A E K L S P N P P K L T K Q M N A I I D T V I N Y K D S S G R Q L S E V F I Q L P S R K E L P E Y Y E L I R K P V D F K K I K E R I R N H K Y R S L G D L E K D V M L L C H N A Q T F N L E G S Q I Y E D S I V L Q S V F K S A R Q K I A K E E E	[ 0.00230655 0.02243748 -0.05772978 ... -0.07562093 -0.0098865 0.09484488]	3rze_1	train_not_used
10004	3uvd_1	1	1.6	1	1	3uvd	S M A E K L S P N P P N L T K K M K K I V D A V I K Y K D S S S G R Q L S E V F I Q L P S R K E L P E Y Y E L I R K P V D F K K I K E R I R N H K Y R S L N D L E K D V M L L C Q N A Q T F N L E G S L I Y E D S I V L Q S V F T S V R Q K I E K E D D	[ 0.00232353 0.01671949 -0.0504328 ... -0.07366132 -0.0059053 0.08255415]	3rze_1	train_not_used
10005	4b99_1	1	1.6	1	1	4b99	S M A E P L K E E D G E D G S A E P P G P V K A E P A H T A A S V A A K N L A L L K A R S F D V T F D V G D E Y E I I E T I G N G A Y G V V S S A R R R L T G Q Q V A I K K I P N A F D V V T N A K R T L R E L K I L K H F K H D N I I A I K D I L R P T V P Y G E F K S V Y V V L D L M E S D L H Q I I H S S Q P L T L E H V R Y F L Y Q L L R G L K Y M H S A Q V I H R D L K P S N L L V N E N C E L K I G D F G M A R G L C T S P A E H Q Y F M T E Y V A T R W Y R A P E L M L S L H E Y T Q A I D L W S V G C I F G E M L A R R Q L F P G K N Y V H Q L Q L I M M V L G T P S P A V I Q A V G A E R V R A Y I Q S L P P R Q P V P W E T V Y P G A D R Q A L S L L G R M L R F E P S A R I S A A A A L R H P F L A K Y H D P D D E P D C A P P F D F A F D R E A L T R E R I K E A I V A E I E D F H A R R E G I R Q	[-0.01276632 0.01248177 -0.02014411 ... -0.15166698 0.106286 0.12534219]	3rze_1	train_not_used
10006	4rxt_1	1	1.6	1	1	4rxt	S M A E V T I P I I V K D T T S F Y W Q I V L A G A R K A G K D L G V K V P E L G A Q A E T D V N G Q I S I L E N A V A G K P A A I V I S P T E F K A L G K P V D E A A K S V P I I G I D S G A D S K A F K S F L T T D N T Q G G R I A A D G L A A A I K A M T G K E E G D V V I I T N T P G A G S L E Q R R T G F L D Q V K T K Y P G L K V V A D K Y A D G Q A T T G L N I M T D L I T A N P K I V G V F A S N L I M A Q G V G Q A I A E N K L S D K V K V I G F D S D D K T L G F L K S G A I A G L V V Q D P Y R M G Y D G I K T A L A V S K G E K V E A N V D T G A N L V T K A N M S D P K I E A L I N P K V K	[ 0.00935711 -0.02122015 -0.0309286 ... -0.19212632 -0.0162886 0.09324175]	3rze_1	train_included_in_model
10007	2rkt_1	1	1.6	1	1	2rkt	S M A F K I Q L D T L G Q L P G L L S I Y T Q I S L L Y P V S D S S Q Y P T I V S T F E Q G L K R F S E A V P W V A G Q V K A E G I S E G N T G T S F I V P F E D V P R V V V K D L R D D P S A P T I E G M R K A G Y P M A M F D E N I I A P R K T L P I G P G T G P D D P K P V I L L Q L N F I K G G L I L T V N G Q H G A M D M V G Q D A V I R L L S K A C R N D P F T E E E M T A M N L D R K T I V P Y L E N Y T I G P E V D H Q I V K A D V A G G D A V L T P V S A S W A F F T F S P K A M S E L K D A A T K T L D A S T K F V S T D D A L S A F I W K S A S R V R L E R I D G S A P T E F C R A V D A R P A M G V S N N Y P G L L Q N M T Y H N S T I G E I A N E S L G A T A S R L R S E L D P A S M R Q R T R G L A T Y L H N N P D K S N V S L T A D A D P S T S V M L S S W A K V G L W D Y D F G L G L G K P E T V R R P I F E P V E S L M Y F M P K K P D G E F C A A L S L R D E D M D R L K A D K E W T K Y A Q Y V G	[-0.02146081 -0.09148576 -0.016955 ... -0.21701416 -0.00303277 -0.04680364]	2rkt_1	train_not_used
10008	4rs3_1	1	1.6	1	1	4rs3	S M A G D T A A N S D T K R I G V T V Y D M S S F I T E G K E G M D T Y A K A N N I E L V W N S A N N D V S T Q A S Q V D S L I N Q G V D A I I V V P V Q A D S L G P Q V A S A K S K G I P L L A V N A A L E T P D L A G N V Q P D D V A A G A Q E M Q M M A D R L G G K G N I V I L Q G P L G G S G E I N R G K G I D Q V L A K Y P D I K V L A K D T A N W K R D E A V N K M K N W I S S F G P Q I D G V V A Q N D D M G L G A L Q A L K E A G R T G V P I V G I D G I E D G L N A V K S G D F I G T S L Q N G T V E L S A G L A V A D A L V K G E D V K T D P V Y V M P A I T K D N V D V A I E H V V T E R Q K F L D G L V E L T Q Q N L K T G D I A Y E G I P G Q T Q P	[ 0.00165696 0.00294102 -0.00424209 ... -0.18671642 0.03316384 0.13495876]	3rze_1	train_not_used
10009	2xik_1	1	1.6	1	1	2xik	S M A H L R G F A N Q H S R V D P E E L F T K L D R I G K G S F G E V Y K G I D N H T K E V V A I K I I D L E E A E D E I E D I Q Q E I T V L S Q C D S P Y I T R Y F G S Y L K S T K L W I I M E Y L G G G S A L D L L K P G P L E E T Y I A T I L R E I L K G L D Y L H S E R K I H R D I K A A N V L L S E Q G D V K L A D F G V A G Q L T D T Q I K R N T F V G T P F W M A P E V I K Q S A Y D F K A D I W S L G I T A I E L A K G E P P N S D L H P M R V L F L I P K N S P P T L E G Q H S K P F K E F V E A C L N K D P R F R P T A K E L L K H K F I T R Y T K K T S F L T E L I D R Y K R W K S E	[ 0.007751 -0.02989391 -0.06975296 ... -0.18362853 0.04624477 0.12958202]	3rze_1	train_not_used
10010	2pa1_1	1	1.6	1	1	2pa1	S M A L T V D V A G P A P W G F R I T G G R D F H T P I M V T K V A E R G K A K D A D L R P G D I I V A I N G E S A E G M L H A E A Q S K I R Q S P S P L R L Q L D R I T S L	[ 0.01211607 0.0016341 -0.03632027 ... -0.23847072 -0.0592638 0.11209709]	3rze_1	train_not_used
10011	4g4i_1	1	1.6	1	1	4g4i	S M A P M N H I F E R Q D T M V H L T S A L L V A G A A F A A A A P M N H I F E R Q D T C S V S D N Y P T V N S A K L P D P F T T A S G E K V T T K D Q F E C R R A E I N K I L Q Q Y E L G E Y P G P P D S V E A S L S G N S I T V R V T V G S K S I S F S A S I R K P S G A G P F P A I I G I G G A S I P I P S N V A T I T F N N D E F G A Q M G S G S R G Q G K F Y D L F G R D H S A G S L T A W A W G V D R L I D G L E Q V G A Q A S G I D T K R L G V T G C A R N G K G A F I T G A L V D R I A L T I P Q E S G A G G A A C W R I S D Q Q K A A G A N I Q T A A Q I I T E N P W F S R N F D P H V N S I T S V P Q D H H L L A A L I V P R G L A V F E N N I D W L G P V S T T G C M A A G R L I Y K A Y G V P N N M G F S L V G G H N H C Q F P S S Q N Q D L N S Y I N Y F L L G Q G S P S G V E H S D V N V N V A E W A P W G A G A P T L A L E Q K L I S E E D L N S A V D H H H H H H	[-0.03699295 -0.10739468 -0.03885737 ... -0.16329767 -0.0101755 0.06344181]	4g4i_1	hold_out_set
10012	4g4g_1	1	1.6	1	1	4g4g	S M A P M N H I F E R Q D T M V H L T S A L L V A G A A F A A A A P M N H I F E R Q D T C S V S D N Y P T V N S A K L P D P F T T A S G E K V T T K D Q F E C R R A E I N K I L Q Q Y E L G E Y P G P P D S V E A S L S G N S I T V R V T V G S K S I S F S A S I R K P S G A G P F P A I I G I G G A S I P I P S N V A T I T F N N D E F G A Q M G S G S R G Q G K F Y D L F G R D H S A G S L T A W A W G V D R L I D G L E Q V G A Q A S G I D T K R L G V T G C S R N G K G A F I T G A L V D R I A L T I P Q E S G A G G A A C W R I S D Q Q K A A G A N I Q T A A Q I I T E N P W F S R N F D P H V N S I T S V P Q D H H L L A A L I V P R G L A V F E N N I D W L G P V S T T G C M A A G R L I Y K A Y G V P N N M G F S L V G G H N H C Q F P S S Q N Q D L N S Y I N Y F L L G Q G S P S G V E H S D V N V N V A E W A P W G A G A P T L A L E Q K L I S E E D L N S A V D H H H H H H	[-0.03550193 -0.10915221 -0.03750185 ... -0.16539966 -0.00810597 0.06480204]	4g4i_1	hold_out_set
10013	2c9y_1	1	1.6	1	1	2c9y	S M A P S V P A A E P E Y P K G I R A V L L G P P G A G K G T Q A P R L A E N F C V C H L A T G D M L R A M V A S G S E L G K K L K A T M D A G K L V S D E M V V E L I E K N L E T P L C K N G F L L D G F P R T V R Q A E M L D D L M E K R K E K L D S V I E F S I P D S L L I R R I T G R L I H P K S G R S Y H E E F N P P K E P M K D D I T G E P L I R R S D D N E K A L K I R L Q A Y H T Q T T P L I E Y Y R K R G I H S A I D A S Q T P D V V F A S I L A A F S K A T C K D L V M F I L Q	[ 0.00217434 -0.06743106 -0.04733627 ... -0.08757051 0.00507109 0.07527851]	3rze_1	train_included_in_model
10014	4us3_1	1	1.6	1	1	4us3	S M A S L K Q Q T G R E Q W A S R L G F I L A A M G S A V G L G N I W R F S Y V T G E N G G A A F L L V Y L G F I A L I G I P I V L A E F T I G R R A Q S D A V G S F E K L A P G K P W K V A G L M G V A A G F L I L S F Y G V I A G W I L F Y L F N Y I T G Q L W S A P A E G F G G F F E G F I A N P T L P L F W Q A L F M I A T I W I V A I G V K K G I E R S N K I L M P L L G V L L I A L A I Y S L T L G G A K E G L A F L F S P D W S A L K D P G V Y L A A I S Q A F F T L S L G M G A L I T Y G S Y V S K D S R L P G A A V S V A G L D T A F A I I A G I M I F P A V F A L G L S P S G G P G L V F V V L P D I F D S I R L G P I V G I A F F I L L G A A A L S S A V S L L E V P V A Y F M R K F D W S R K Q A A I T L G V I I T L L G I P S S L S F G V L G E V T I I P G L N I F D S V D F I A S S V F L P L G G M I I A L F I G W G W K T S D A L A E S D L T D S V W G K L W I L S L R F I A P I A I L I V F L S A F Q I F F N	[-0.0371429 -0.03017095 0.01857857 ... -0.10045479 -0.08170699 0.00714567]	4us3_1	train_not_used
10015	5k9c_1	1	1.6	1	1	5k9c	S M A T G D E R F Y A E H L M P T L Q G L L D P E S A H R L A V R F T S L G L L P R A R F Q D S D M L E V R V L G H K F R N P V G I A A G F D K H G E A V D G L Y K M G F G F V E I G S V T P K P Q E G N P R P R V F R L P E D Q A V I N R Y G F N S H G L S V V E H R L R A R Q Q K Q A K L T E D G L P L G V N L G K N K T S V D A A E D Y A E G V R V L G P L A D Y L V V N V S S P N T A G L R S L Q G K A E L R R L L T K V L Q E R D G L R R V H R P A V L V K I A P D L T S Q D K E D I A S V V K E L G I D G L I V T N T T V S R P A G L Q G A L R S E T G G L S G K P L R D L S T Q T I R E M Y A L T Q G R V P I I G V G G V S S G Q D A L E K I R A G A S L V Q L Y T A L T F W G P P V V G K V K R E L E A L L K E Q G F G G V T D A I G A D H R R	[ 0.05714783 -0.09815031 0.00096016 ... -0.11285102 0.0292948 0.11396238]	3u2o_1	train_not_used
10016	3q2e_1	1	1.6	1	1	3q2e	S M A T N Y V E S N W K K Q C K E L V N L I F Q C E D S E P F R Q P V D L V E Y P D Y R D I I D T P M D F G T V R E T L D A G N Y D S P L E F C K D I R L I F S N A K A Y T P N K R S K I Y S M T L R L S A L F E E K M K K I S S D F K I G Q K F N E	[ 0.05401997 0.02740028 -0.0409053 ... -0.10502191 -0.01799095 0.15586883]	3rze_1	train_not_used
10017	4rxu_1	1	1.6	1	1	4rxu	S M C G S G G S T G G N T G G S T G G S T G G S T G N T Q Q L A V G I V L P T K D E P R W I Q D E T R F R E A L Q Q A G Y Q V E I L F S Q G S S A K E K E N V E A L I A K G I K V L I I C P H D G T A A A A A A E A A R A A G V K V I S Y D R L I R E T D A V D Y Y V T F D S I A V G A Q Q A Q Y L V D H A S G T G N P L Y L Y A G A A S D N N A F L F F E G A W K V L Q P K I A D G T F V I K N S S E A V A L Q N K L D L T R D E M A K I I G Q V T T N W D F N T A K N L A E A N L T A A T A A D K G K V Y I L A P N D G T A R A I A D A F A A D K D V T E Y F V T G Q D A E K A S V Q Y I I D G R Q S M T V F K D V R T L V Q D A I K A A V A L L Q D Q Q P E A R G T Y N N G K K D V P A I Q S P V V T V T R D N V R A A L I D S G Y Y S A S D F T N L P	[ 0.03201552 -0.00522006 -0.05453384 ... -0.19516255 -0.01021093 0.10684545]	3rze_1	train_not_used
10018	4ize_1	1	1.6	1	1	4ize	S M C K P I T G T I N D L N Q Q V W T L Q G Q N L V A V P R S D S V T P V T V A V I T C K Y P E A L E Q G R G D P I Y L G I Q N P E M C L Y C E K V G E Q P T L Q L K E Q K I M D L Y G Q P E P V K P F L F Y R A K T G R T S T L E S V A F P D W F I A S S K R D Q P I I L T S E L G K S Y N T A F E L N I N D	[-0.0485786 -0.02119527 -0.13381232 ... -0.13758998 -0.0118872 0.16857295]	5bow_1	hold_out_set
10019	4m9p_1	1	1.6	1	1	4m9p	S M C N P S A C R A V G R G L Q P K G V R V K E T A D F K V Y T K G A G S G E L K V T V K G P K G E E R V K Q K D L G D G V Y G F E Y Y P M V P G T Y I V T I T W G G Q N I G R S P F E V K V G T E C G N Q K V R A W G P G L E G G V V G K S A D F V V E A I G D D V G T L G F S V E G P S Q A K I E C D D K G D G S C D V R Y W P Q E A G E Y A V H V L C N S E D I R L S P F M A D I R D A P Q D F H P D R V K A R G P G L E K T G V A V N K P A E F T V D A K H G G K A P L R V Q V Q D N E G C P V E A L V K D N G N G T Y S C S Y V P R K P V K H T A M V S W G G V S I P N S P F R V N V G A G	[-0.01958087 0.00760117 -0.00520492 ... -0.0662035 -0.06659331 0.19510202]	3rze_1	train_not_used
10020	3pbi_1	1	1.6	1	1	3pbi	S M D A E P G Q W D P T L P A L V S A G A P G D P L A V A N A S L Q A T A Q A T Q T T L D L G R Q F L G G L G I N L G G P A A S A P S A A T T G A S R I P R A N A R Q A V E Y V I R R A G S Q M G V P Y S W G G G S L Q G P S K G V D S G A N T V G F D C S G L V R Y A F A G V G V L I P R F S G D Q Y N A G R H V P P A E A K R G D L I F Y G P G G G Q H V T L Y L G N G Q M L E A S G S A G K V T V S P V R K A G M T P F V T R I I E Y	[-0.09009689 -0.11616036 -0.06574775 ... -0.09987419 0.01011331 0.11360472]	3pbi_1	train_not_used
10021	5mg2_1	1	1.6	1	1	5mg2	S M D D D Q V A F S F I L D N I V T Q K M M A V P D S W P F H H P V N K K F V P D Y Y K V I V N P M D L E T I R K N I S K H K Y Q S R E S F L D D V N L I L A N S V K Y N G P E S Q Y T K T A Q E I V N V C Y Q T L T E Y D E H L T Q L E K D I C T A K E A A L E E A E L E S L D	[ 0.0258649 -0.01728787 -0.06591478 ... -0.18292092 0.03313851 0.16440652]	3rze_1	train_included_in_model
10022	3mb3_1	1	1.6	1	1	3mb3	S M D H Q P R R R L R N R A Q S Y D I Q A W K K Q C E E L L N L I F Q C E D S E P F R Q P V D L L E Y P D Y R D I I D T P M D F A T V R E T L E A G N Y E S P M E L C K D V R L I F S N S K A Y T P S K R S R I Y S M S L R L S A F F E E H I S S V L S D Y K S A L R F H K R	[ 0.05566076 0.0402543 -0.01411094 ... -0.11144292 0.00535048 0.11657626]	3rze_1	train_not_used
10023	5j9s_1	1	1.6	1	1	5j9s	S M D N Q C T V Q V R L E L G H R A Q L R K K P T T E G F T H D W M V F V R G P E Q C D I Q H F V E K V V F W L H D S F P K P R R V C K E P P Y K V E E S G Y A G F I M P I E V H F K N K E E P R K V C F T Y D L F L N L E G N P P V N H L R C E K L T F N N P T T E F R Y K L L R A G G V M V M P E G A H H H H H H	[-0.0068933 -0.01491098 0.01860902 ... -0.12084914 -0.07398123 0.05035486]	5iok_1	train_included_in_model
10024	4uml_1	1	1.6	1	1	4uml	S M D P L G A P S Q F V D V D T L P S W G D S C Q D E L N S S D T T A E I F Q E D T V R S P F L Y N K D V N G K V V L W K G D V A L L N C T A I V N T S N E S L T D K N P V S E S I F M L A G P D L K E D L Q K L K G C R T G E A K L T K G F N L A A R F I I H T V G P K Y K S R Y R T A A E S S L Y S C Y R N V L Q L A K E Q S M S S V G F C V I N S A K R G Y P L E D A T H I A L R T V R R F L E I H G E T I E K V V F A V S D L E E G T Y Q K L L P L Y F P R S L K	[-0.06293397 -0.14106897 -0.01984994 ... -0.13219994 0.03863747 0.04478692]	3rze_1	train_not_used
10025	5my8_1	1	1.6	1	1	5my8	S M D P N D Y C K G G Y H L V K I G D L F N G R Y H V I R K L G W G H F S T V W L S W D I Q G K K F V A M K V V K S A E H Y T E T A L D E I R L L K S V R N S D P N D P N R E M V V Q L L D D F K I S G V N G T H I C M V F E V L G H H L L K W I I K S N Y Q G L P L P C V K K I I Q Q V L Q G L D Y L H T K C R I I H T D I K P E N I L L S V N E Q Y I R R L A A E A T E W Q R S G A P P P S G S A V S T A P A T A G N F L V N P L E P K N A E K L K V K I A D L G N A C W V H K H F T E D I Q T R Q Y R S L E V L I G S G Y N T P A D I W S T A C M A F E L A T G D Y L F E P H S G E E Y T R D E D H I A L I I E L L G K V P R K L I V A G K Y S K E F F T K K G D L K H I T K L K P W G L F E V L V E K Y E W S Q E E A A G F T D F L L P M L E L I P E K R A T A A E C L R H P W L N S	[-0.01781556 -0.04502545 0.03427789 ... -0.19672081 0.05413977 0.10093275]	3rze_1	train_not_used
10026	2fn4_1	1	1.6	1	1	2fn4	S M D P P P S E T H K L V V V G G G G V G K S A L T I Q F I Q S Y F V S D Y D P T I E D S Y T K I C S V D G I P A R L D I L D T A G Q E E F G A M R E Q Y M R A G H G F L L V F A I N D R Q S F N E V G K L F T Q I L R V K D R D D F P V V L V G N K A D L E S Q R Q V P R S E A S A F G A S H H V A Y F E A S A K L R L N V D E A F E Q L V R A V R K Y Q E Q E L P P S	[ 0.0290483 0.059195 -0.06782668 ... -0.1712488 0.05725095 0.11889641]	3rze_1	train_not_used
10027	4lj1_1	1	1.6	1	1	4lj1	S M D Y Q Q I T D V V I A R G L S Q R G V P F S W A G G G I S G P T R G T G T G I N T V G F D A S G L I Q Y A Y A G A G L K L P R S S G Q M Y K V G Q K V L P Q Q A R K G D L I F Y G P E G T Q S V A L Y L G K G Q M L E V G D V V Q V S P V R T N G M T P Y L V R V L G T Q P T P V Q Q A P V Q P A	[-0.0589406 -0.15512231 -0.04657247 ... -0.14654166 0.01465671 0.15580261]	3pbi_1	train_not_used
10028	3g0h_1	1	1.6	1	1	3g0h	S M E D R A A Q S L L N K L I R S N L V D N T N Q V E V L Q R D P N S P L Y S V K S F E E L R L K P Q L L Q G V Y A M G F N R P S K I Q E N A L P L M L A E P P Q N L I A Q S Q S G T G K T A A F V L A M L S Q V E P A N K Y P Q C L C L S P T Y E L A L Q T G K V I E Q M G K F Y P E L K L A Y A V R G N K L E R G Q K I S E Q I V I G T P G T V L D W C S K L K F I D P K K I K V F V L D E A D V M I A T Q G H Q D Q S I R I Q R M L P R N C Q M L L F S A T F E D S V W K F A Q K V V P D P N V I K L K R E E E T L D T I K Q Y Y V L C S S R D E K F Q A L C N L Y G A I T I A Q A M I F C H T R K T A S W L A A E L S K E G H Q V A L L S G E M M V E Q R A A V I E R F R E G K E K V L V T T N V C A R G I D V E Q V S V V I N F D L P V D K D G N P D N E T Y L H R I G R T G R F G K R G L A V N M V D S K H S M N I L N R I Q E H F N K K I E R L D T D D L D E I E	[-0.00389443 -0.01168507 -0.00829879 ... -0.11674124 0.01527163 0.18556997]	3rze_1	train_included_in_model
10029	2i75_1	1	1.6	1	1	2i75	S M E E K L E N E P D F Q Y I P E K A P L D S V H Q D D H S L R E S M I Q L A E G L I T G T V L T Q F D Q L Y R K K P G M T M S C A K L P Q N I S K N R Y R D I S P Y D A T R V I L K G N E D Y I N A N Y I N M E I P S S S I I N Q Y I A C Q G P L P H T C T D F W Q M T W E Q G S S M V V M L T T Q V E R G R V K C H Q Y W P E P T G S S S Y G C Y Q V T C H S E E G N T A Y I F R K M T L F N Q E K N E S R P L T Q I Q Y I A W P D H G V P D D S S D F L D F V C H V R N K R A G K E E P V V V H C S A G I G R T G V L I T M E T A M C L I E C N Q P V Y P L D I V R T M R D Q R A M M I Q T P S Q Y R F V C E A I L K V Y E E G F V K P L T T S T N K L T	[ 0.00939266 -0.14433827 -0.05659058 ... -0.20431976 0.08299751 0.13363378]	3rze_1	train_included_in_model
10030	2w4f_1	1	1.6	1	1	2w4f	S M E E L T L T I L R Q T G G L G I S I A G G K G S T P Y K G D D E G I F I S R V S E E G P A A R A G V R V G D K L L E V N G V A L Q G A E H H E A V E A L R G A G T A V Q M R V W R E R E T S V	[ 0.02013725 -0.09856911 -0.06198628 ... -0.19095665 0.06442942 0.21148984]	3rze_1	train_included_in_model
10031	3sff_1	1	1.6	1	1	3sff	S M E E P E E P A D S G Q S L V P V Y I Y S P E Y V S M C D S L A K I P K R A S M V H S L I E A Y A L H K Q M R I V K P K V A S M E E M A T F H T D A Y L Q H L Q K V S Q E G D D D H P D S I E Y G L G Y D C P A T E G I F D Y A A A I G G A T I T A A Q C L I D G M C K V A I N W S G G W H H A K K D E A S G F C Y L N D A V L G I L R L R R K F E R I L Y V D L D L H H G D G V E D A F S F T S K V M T V S L H K F S P G F F P G T G D V S D V G L G K G R Y Y S V N V P I Q D G I Q D E K Y Y Q I C E S V L K E V Y Q A F N P K A V V L Q L G A D T I A G D P M C S F N M T P V G I G K C L K Y I L Q W Q L A T L I L G G G G Y N L A N T A R C W T Y L T G V I L G K T L S S E I P D H E F F T A Y G P D Y V L E I T P S C R P D R N E P H R I Q Q I L N Y I K G N L K H V V	[-0.02889439 -0.17479588 -0.01465012 ... -0.27376628 -0.04627614 0.25045717]	1c3p_1	train_included_in_model
10032	3t7l_1	1	1.6	1	1	3t7l	S M E G L V L G Q K Q P T W V P D S E A P N C M N C Q V K F T F T K R R H H C R A C G K V F C G V C C N R K C K L Q Y L E K E A R V C V V C Y E T I S K A Q A F E R M M S P T G S N	[ 0.04859612 -0.04791599 -0.04622081 ... -0.17883652 -0.01832615 0.16943094]	3t7l_1	train_not_used
10033	2ovj_1	1	1.6	1	1	2ovj	S M E G M L A D F V S Q T S P M I P S I V V H C V N E I E Q R G L T E T G L Y R I S G C D R T V K E L K E K F L R V K T V P L L S K V D D I H A I C S L L K D F L R N L K E P L L T F R L N R A F M E A A E I T D E D N S I A A M Y Q A V G E L P Q A N R D T L A F L M I H L Q R V A Q S P H T K M D V A N L A K V F G P T I V A H A V P N P D P V T M L Q D I K R Q P K V V E R L L S L P L E Y W S Q F M M V E	[ 0.0168893 -0.01850463 -0.03729875 ... -0.20184436 0.04055899 0.14022663]	3rze_1	train_not_used
10034	2vwr_1	1	1.6	1	1	2vwr	S M E I L Q V A L H K R D S G E Q L G I K L V R R T D E P G V F I L D L L E G G L A A Q D G R L S S N D R V L A I N G H D L K Y G T P E L A A Q I I Q A S G E R V N L T I A R P G K P E I E L	[-0.01102818 -0.03850577 0.00499646 ... -0.2766727 -0.01016576 0.25516486]	3rze_1	train_not_used
10035	4lc2_1	1	1.6	1	1	4lc2	S M E M Q L T P F L I L L R K T L E Q L Q E K D T G N I F S E P V P L S E V P D Y L D H I K K P M D F F T M K Q N L E A Y R Y L N F D D F E E D F N L I V S N C L K Y N A K D T I F Y R A A V R L R E Q G G A V L R Q A R R Q A E K M G	[ 0.04948837 0.0062032 -0.03636363 ... -0.10645455 -0.02748654 0.19516572]	3rze_1	train_not_used
10036	2q9v_1	1	1.6	1	1	2q9v	S M E Q D I F L W R K E T G F G F R I L G G N E P G E P I Y I G H I V P L G A A D T D G R L R S G D E L I S V D G T P V I G K S H Q L V V Q L M Q Q A A K Q G H V N L T V R Q T R L	[-0.01784269 -0.02994035 -0.08981108 ... -0.2884086 0.04354068 0.13289896]	3rze_1	train_included_in_model
10037	3mao_1	1	1.6	1	1	3mao	S M E V F Q N H F E P G V Y V C A K C G Y E L F S S R S K Y A H S S P W P A F T E T I H A D S V A K R P E H N R S E A L K V S C G K C G N G L G H E F L N D G P K P G Q S R F S I F S S S L K F V P K G K E T S A	[ 0.0359433 -0.00933289 -0.03255008 ... -0.10325547 -0.07368955 0.1119071 ]	3mao_1	train_not_used
10038	3fme_1	1	1.6	1	1	3fme	S M E V K A D D L E P I M E L G R G A Y G V V E K M R H V P S G Q I M A V K R I R A T V N S Q E Q K R L L M D L D I S M R T V D C P F T V T F Y G A L F R E G D V W I C M E L M D T S L D K F Y K Q V I D K G Q T I P E D I L G K I A V S I V K A L E H L H S K L S V I H R D V K P S N V L I N A L G Q V K M C D F G I S G Y L V D D V A K D I D A G C K P Y M A P E R I N P E L N Q K G Y S V K S D I W S L G I T M I E L A I L R F P Y D S W G T P F Q Q L K Q V V E E P S P Q L P A D K F S A E F V D F T S Q C L K K N S K E R P T Y P E L M Q H P F F T L H E S K G T D V A S F V K L I L G D	[ 0.01291532 -0.02805108 -0.04225767 ... -0.21324398 0.04719518 0.16853456]	3rze_1	train_not_used
10039	5fzb_1	1	1.6	1	1	5fzb	S M F L P P P E C P V F E P S W E E F A D P F A F I H K I R P I A E Q T G I C K V R P P P D W Q P P F A C D V D K L H F T P R I Q R L N E L E A Q T R L K L G G G G A R D Y T L R T F G E M A D A F K S D Y F N M P V H M V P T E L V E K E F W R L V S T I E E D V T V E Y G A D I A S K E F G S G F P V R D G K I K L S P E E E E Y L D S G W N L N N M P V M E Q S V L A H I T A D I C G M K L P W L Y V G M C F S S F C W H I E D H W S Y S I N Y L H W G E P K T W Y G V P G Y A A E Q L E N V M K K L A P E L F V S Q P D L L H Q L V T I M N P N T L M T H E V P V Y R T N Q C A G E F V I T F P R A Y H S G F N Q G F N F A E A V N F C T V D W L P L G R Q C V E H Y R L L H R Y C V F S H D E M I C K M A S K A D V L D V V V A S T V Q K D M A I M I E D E K A L R E T V R K L G V I D S E R M D F E L L P D D E R Q C V K C K T T C F M S A I S C S C K P G L L V C L H H V K E L C S C P P Y K Y K L R Y R Y T L D D L Y P M M N A L K L R A E S Y N E W A L N V N E A L E A K I	[ 0.0206891 -0.03378197 0.00389966 ... -0.15129238 0.02060815 0.11863873]	3rze_1	train_not_used
10040	5a1f_1	1	1.6	1	1	5a1f	S M F L P P P E C P V F E P S W E E F A D P F A F I H K I R P I A E Q T G I C K V R P P P D W Q P P F A C D V D K L H F T P R I Q R L N E L E A Q T R V K L A R D Y T L R T F G E M A D A F K S D Y F N M P V H M V P T E L V E K E F W R L V S T I E E D V T V E Y G A D I A S K E F G S G F P V R D G K I K L S P E E E E Y L D S G W N L N N M P V M E Q S V L A H I T A D I C G M K L P W L Y V G M C F S S F C W H I E D H W S Y S I N Y L H W G E P K T W Y G V P G Y A A E Q L E N V M K K L A P E L F V S Q P D L L H Q L V T I M N P N T L M T H E V P V Y R T N Q C A G E F V I T F P R A Y H S G F N Q G F N F A E A V N F C T V D W L P L G R Q C V E H Y R L L H R Y C V F S H D E M I C K M A S K A D V L D V V V A S T V Q K D M A I M I E D E K A L R E T V R K L G V I D S E R M D F E L L P D D E R Q C V K C K T T C F M S A I S C S C K P G L L V C L H H V K E L C S C P P Y K Y K L R Y R Y T L D D L Y P M M N A L K L R A E S Y N E W A L N V N E A L E A K I	[ 0.02367055 -0.02783097 -0.00024165 ... -0.15384723 0.01659517 0.11398925]	3rze_1	train_not_used
10041	5fyy_1	1	1.6	1	1	5fyy	S M F L P P P E C P V F E P S W E E F A D P F A F I H K I R P I A E Q T G I C K V R P P P D W Q P P F A C D V D K L H F T P R I Q R L N E L E A Q T R V K L G G G G A K D Y T L R T F G E M A D A F K S D Y F N M P V H M V P T E L V E K E F W R L V S T I E E D V T V E Y G A D I A S K E F G S G F P V R D G K I K L S P E E E E Y L D S G W N L N N M P V M E Q S V L A H I T A D I C G M K L P W L Y V G M C F S S F C W H I E D H W S Y S I N Y L H W G E P K T W Y G V P G Y A A E Q L E N V M K K L A P E L F V S Q P D L L H Q L V T I M N P N T L M T H E V P V Y R T N Q C A G E F V I T F P R A Y H S G F N Q G F N F A E A V N F C T V D W L P L G R Q C V E H Y R L L H R Y C V F S H D E M I C K M A S K A D V L D V V V A S T V Q K D M A I M I E D E K A L R E T V R K L G V I D S E R M D F E L L P D D E R Q C V K C K T T C F M S A I S C S C K P G L L V C L H H V K E L C S C P P Y K Y K L R Y R Y T L D D L Y P M M N A L K L R A E S Y N E W A L N V N E A L E A K I	[ 0.02027206 -0.03451636 0.00264819 ... -0.15136504 0.01987817 0.11834389]	3rze_1	train_included_in_model
10042	5a3p_1	1	1.6	1	1	5a3p	S M F L P P P E C P V F E P S W E E F A D P F A F I H K I R P I A E Q T G I C K V R P P P D W Q P P F A C D V D K L H F T P R I Q R L N E L E A Q T R V K L G G G G A R D Y T L R T F G E M A D A F K S D Y F N M P V H M V P T E L V E K E F W R L V S T I E E D V T V E Y G A D I A S K E F G S G F P V R D G K I K L S P E E E E Y L D S G W N L N N M P V M E Q S V L A H I T A D I C G M K L P W L Y V G M C F S S F C W H I E D H W S Y S I N Y L H W G E P K T W Y G V P G Y A A E Q L E N V M K K L A P E L F V S Q P D L L H Q L V T I M N P N T L M T H E V P V Y R T N Q C A G E F V I T F P R A Y H S G F N Q G F N F A E A V N F C T V D W L P L G R Q C V E H Y R L L H R Y C V F S H D E M I C K M A S K A D V L D V V V A S T V Q K D M A I M I E D E K A L R E T V R K L G V I D S E R M D F E L L P D D E R Q C V K C K T T C F M S A I S C S C K P G L L V C L H H V K E L C S C P P Y K Y K L R Y R Y T L D D L Y P M M N A L K L R A E S Y N E W A L N V N E A L E A K I	[ 0.0204882 -0.03418984 0.0036648 ... -0.15128478 0.02071948 0.11948401]	3rze_1	train_not_used
10043	5a3n_1	1	1.6	1	1	5a3n	S M F L P P P E C P V F E P S W E E F A D P F A F I H K I R P I A E Q T G I C K V R P P P D W Q P P F A C D V D K L H F T P R I Q R L N E L E A Q T R V K L G G G G A R D Y T L R T F G E M A D A F K S D Y F N M P V H M V P T E L V E K E F W R L V S T I E E D V T V E Y G A D I A S K E F G S G F P V R D G K I K L S P E E E E Y L D S G W N L N N M P V M E Q S V L A H I T A D I C G M K L P W L Y V G M C F S S F C W H I E D H W S Y S I N Y L H W G E P K T W Y G V P G Y A A E Q L E N V M K K L A P E L F V S Q P D L L H Q L V T I M N P N T L M T H E V P V Y R T N Q C A G E F V I T F P R A Y H S G F N Q G F N F A E A V N F C T V D W L P L G R Q C V E H Y R L L H R Y C V F S H D E M I C K M A S K A D V L D V V V A S T V Q K D M A I M I E D E K A L R E T V R K L G V I D S E R M D F E L L P D D E R Q C V K C K T T C F M S A I S C S C K P G L L V C L H H V K E L C S C P P Y K Y K L R Y R Y T L D D L Y P M M N A L K L R A E S Y N E W A L N V N E A L E A K I N K	[ 0.02070219 -0.03162875 0.00264412 ... -0.15059696 0.02027678 0.11814539]	3rze_1	train_included_in_model
10044	5fzm_1	1	1.6	1	1	5fzm	S M F L P P P E C P V F E P S W E E F A D P F A F I H K I R P I A E Q T G I C K V R P P P D W Q P P F A C D V D K L H F T P R I Q R L N E L E A Q T R V K L G G G G A S D Y T L R T F G E M A D A F K S D Y F N M P V H M V P T E L V E K E F W R L V S T I E E D V T V E Y G A D I A S K E F G S G F P V R D G K I K L S P E E E E Y L D S G W N L N N M P V M E Q S V L A H I T A D I C G M K L P W L Y V G M C F S S F C W H I E D H W S Y S I N Y L H W G E P K T W Y G V P G Y A A E Q L E N V M K K L A P E L F V S Q P D L L H Q L V T I M N P N T L M T H E V P V Y R T N Q C A G E F V I T F P R A Y H S G F N Q G F N F A E A V N F C T V D W L P L G R Q C V E H Y R L L H R Y C V F S H D E M I C K M A S K A D V L D V V V A S T V Q K D M A I M I E D E K A L R E T V R K L G V I D S E R M D F E L L P D D E R Q C V K C K T T C F M S A I S C S C K P G L L V C L H H V K E L C S C P P Y K Y K L R Y R Y T L D D L Y P M M N A L K L R A E S Y N E W A L N V N E A L E A K I	[ 0.02114852 -0.03437725 0.00318475 ... -0.15195237 0.01989267 0.11866883]	3rze_1	train_not_used
10045	5fv3_1	1	1.6	1	1	5fv3	S M F L P P P E C P V F E P S W E E F A D P F A F I H K I R P I A E Q T G I C K V R P P P D W Q P P F A C D V D K L H F T P R I Q R L N E L E A Q T R V K L G G G G G F E Q A A R D Y T L R T F G E M A D A F K S D Y F N M P V H M V P T E L V E K E F W R L V S T I E E D V T V E Y G A D I A S K E F G S G F P V R D G K I K L S P E E E E Y L D S G W N L N N M P V M E Q S V L A H I T A D I C G M K L P W L Y V G M C F S S F C W H I E D H W S Y S I N Y L H W G E P K T W Y G V P G Y A A E Q L E N V M K K L A P E L F V S Q P D L L H Q L V T I M N P N T L M T H E V P V Y R T N Q C A G E F V I T F P R A Y H S G F N Q G F N F A E A V N F C T V D W L P L G R Q C V E H Y R L L H R Y C V F S H D E M I C K M A S K A D V L D V V V A S T V Q K D M A I M I E D E K A L R E T V R K L G V I D S E R M D F E L L P D D E R Q C V K C K T T C F M S A I S C S C K P G L L V C L H H V K E L C S C P P Y K Y K L R Y R Y T L D D L Y P M M N A L K L R A E S Y N E W A L N V N E A L E A K I	[ 0.01852174 -0.03242528 0.00480405 ... -0.1483907 0.02331692 0.121103 ]	3rze_1	train_included_in_model
10046	4mew_1	1	1.6	1	1	4mew	S M F P R G R P Q D S V N V D A V I S K I E S T F A R F P H E R A T M D D M G L V A K A C G C P L Y W K G P L F Y G A G G E R T G S V S V H K F V A M W R K I L Q N C H D D A A K F V H L L M S P G C N Y L V Q E D F V P F L Q D V V N T H P G L S F L K E A S E F H S R Y I T T V I Q R I F Y A V N R S W S G R I T C A E L R R S S F L Q N V A L L E E E A D I N Q L T E F F S Y E H F Y V I Y C K F W E L D T D H D L L I D A D D L A R H N D H A L S T K M I D R I F S G A V T R G R K V Q K E G K I S Y A D F V W F L I S E E D K K T P T S I E Y W F R C M D L D G D G A L S M F E L E Y F Y E E Q C R R L D S M A I E A L P F Q D C L C Q M L D L V K P R T E G K I T L Q D L K R C K L A N V F F D T F F N I E K Y L D H E Q K	[-0.0594078 -0.02461991 -0.00348879 ... -0.04415334 0.00824466 0.13704836]	4mew_1	train_included_in_model
10047	4abk_1	1	1.6	1	1	4abk	S M F Y G T V S S P D S G V Y E M K I G S I I F Q V A S G D I T K E E A D V I V N S T S N S F N L K A G V S K A I L E C A G Q N V E R E C S Q Q A Q Q R K N D Y I I T G G G F L R C K N I I H V I G G N D V K S S V S S V L Q E C E K K N Y S S I C L P A I G T G N A K Q H P D K V A E A I I D A I E D F V Q K G S A Q S V K K V K V V I F L P Q V L D V F Y A N M K K R E G	[ 0.03223285 -0.12025755 -0.03798204 ... -0.0935998 -0.01815282 0.13280663]	3rze_1	train_not_used
10048	5dto_1	1	1.6	1	1	5dto	S M G E T L G E K W K K K L N Q L S R K E F D L Y K K S G I T E V D R T E A K E G L K R G E T T H H A V S R G S A K L Q W F V E R N M V I P E G R V I D L G C G R G G W S Y Y C A G L K K V T E V R G Y T K G G P G H E E P V P M S T Y G W N I V K L M S G K D V F Y L P P E K C D T L L C D I G E S S P S P T V E E S R T I R V L K M V E P W L K N N Q F C I K V L N P Y M P T V I E H L E R L Q R K H G G M L V R N P L S R N S T H E M Y W I S N G T G N I V S S V N M V S R L L L N R F T M T H R R P T I E K D V D L G A G T R H V N A E P E T P N M D V I G E R I K R I K E E H N S T W H Y D D E N P Y K T W A Y H G S Y E V K A T G S A S S M I N G V V K L L T K P W D V V P M V T Q M A M T D T T P F G Q Q R V F K E K V D T R T P R P L P G T R K V M E I T A E W L W R T L G R N K R P R L C T R E E F T K K V R T N A A M G A V F T E E N Q W D S A K A A V E D E E F W K L V D R E R E L H K L G K C G S C V Y N M M G K R E K K L G E F G K A K G S R A I W Y M W L G V R Y L E F E A L G F L N E D H W F S R E N S Y S G V E G E G L H K L G Y I L R D I S K I P G G A M Y A D D T A G W D T R I T E D D L H N E E K I I Q Q M D P E H R Q L A N A I F K L T Y Q N K V V K V Q R P T P T G T V M D I I S R K D Q R G S G Q V G T Y G L N T F T N M E A Q L V R Q M E G E G V L T K A D L E N P H L L E K K I T Q W L E T K G V E R L K R M A I S G D D C V V K P I D D R F A N A L L A L N D M G K V R K D I P Q W Q P S K G W H D W Q Q V P F C S H H F H E L I M K D G R K L V V P C R P Q D E L I G R A R I S Q G A G W S I R E T A C L G K A Y A Q M W S L M Y F H R R D L R L A S N A I C S A V P V H W V P T S R T T W S I H A H H Q W M T T E D M L T V W N R V W I E E N P W M E D K T P V T T W E N V P Y L G K R E D Q W C G S L I G L T S R A T W A Q N I P T A I Q Q V R S L I G N E E F L D Y M P S M K R F R K E E E S	[ 0.07153448 -0.04464038 -0.01375696 ... -0.02639705 0.00060368 0.05890809]	5u04_1	train_included_in_model
10049	5jjs_1	1	1.6	1	1	5jjs	S M G E T L G E K W K K K L N Q L S R K E F D L Y K K S G I T E V D R T E A K E G L K R G E T T H H A V S R G S A K L Q W F V E R N M V I P E G R V I D L G C G R G G W S Y Y C A G L K K V T E V R G Y T K G G P G H E E P V P M S T Y G W N I V K L M S G K D V F Y L P P E K C D T L L C D I G E S S P S P T V E E S R T I R V L K M V E P W L K N N Q F C I K V L N P Y M P T V I E H L E R L Q R K H G G M L V R N P L S R N S T H E M Y W I S N G T G N I V S S V N M V S R L L L N R F T M T H R R P T I E K D V D L G A G T R H V N A E P E T P N M D V I G E R I K R I K E E H N S T W H Y D D E N P Y K T W A Y H G S Y E V K A T G S A S S M I N G V V K L L T K P W D V V P M V T Q M A M T D T T P F G Q Q R V F K E K V D T R T P R P L P G T R K V M E I T A E W L W R T L G R N K R P R L C T R E E F T K K V R T N A A M G A V F T E E N Q W D S A K A A V E D E E F W K L V D R E R E L H K L G K C G S C V Y N M M G K R E K K L G E F G K A K G S R A I W Y M W L G V R Y L E F E A L G F L N E D H W F S R E N S Y S G V E G E G L H K L G Y I L R D I S K I P G G A M Y A D D T A G W D T R I T E D D L H N E E K I I Q Q M D P E H R Q L A N A I F K L T Y Q N K V V K V Q R P T P T G T V M D I I S R K D Q R G S G Q V G T Y G L N T F T N M E A Q L V R Q M E G E G V L T K A D L E N P H L L E K K I T Q W L E T K G V E R L K R M A I S G D D C V V K P I D D R F A N A L L A L N D M G K V R K D I P Q W Q P S K G W H D W Q Q V P F C S H H F H E L I M K D G R K L V V P C R P Q D E L I G R A R I S Q G A G W S L R E T A C L G K A Y A Q M W S L M Y F H R R D L R L A S N A I C S A V P V H W V P T S R T T W S I H A H H Q W M T T E D M L T V W N R V W I E E N P W M E D K T P V T T W E N V P Y L G K R E D Q W C G S L I G L T S R A T W A Q N I P T A I Q Q V R S L I G N E E F L D Y M P S M K R F R K E E E S	[ 0.07166077 -0.04517074 -0.01334704 ... -0.0264155 0.00057865 0.05845442]	5u04_1	train_not_used
10050	3cc6_1	1	1.6	1	1	3cc6	S M G G P Q Y G I A R E D V V L N R I L G E G F F G E V Y E G V Y T N H K G E K I N V A V K T C K K D C T L D N K E K F M S E A V I M K N L D H P H I V K L I G I I E E E P T W I I M E L Y P Y G E L G H Y L E R N K N S L K V L T L V L Y S L Q I C K A M A Y L E S I N C V H R D I A V R N I L V A S P E C V K L G D F G L S R Y I E D E D Y Y K A S V T R L P I K W M S P E S I N F R R F T T A S D V W M F A V C M W E I L S F G K Q P F F W L E N K D V I G V L E K G D R L P K P D L C P P V L Y T L M T R C W D Y D P S D R P R F T E L V C S L S D V Y Q M E K D I A M E	[ 0.01625707 -0.01121977 -0.05228023 ... -0.17135529 0.10985412 0.13701959]	3rze_1	train_not_used
10051	2vac_1	1	1.6	1	1	2vac	S M G I H A T E E L K E F F A K A R A G S V R L I K V V I E D E Q L V L G A S Q E P V G R W D Q D Y D R A V L P L L D A Q Q P C Y L L Y R L D S Q N A Q G F E W L F L A W S P D N S P V R L K M L Y A A T R A T V K K E F G G G H I K D E L F G T V K D D L S F A G Y Q K H	[-0.04576674 -0.06871007 0.05397571 ... -0.09591946 -0.04678028 0.12999241]	1m4j_2	train_included_in_model
10052	2q3h_1	1	1.6	1	1	2q3h	S M G P G E P G G R G R A G G A E G R G V K C V L V G D G A V G K T S L V V S Y T T N G Y P T E Y I P T A F D N F S A V V S V D G R P V R L Q L C D T A G Q D E F D K L R P L C Y T N T D I F L L C F S V V S P S S F Q N V S E K W V P E I R C H C P K A P I I L V G T Q S D L R E D V K V L I E L D K C K E K P V P E E A A K L L A E E I K A A S Y I E C S A L T Q K N L K E V F D A A I V A G I Q Y S D T Q Q	[-0.0124395 -0.02151194 -0.1153552 ... -0.17586635 0.06294391 0.11182076]	3rze_1	train_not_used
10053	3s0q_1	1	1.6	1	1	3s0q	S M G R A W D G L W D P T L P M I P S A N I P G D P I A V V N Q V L G I S A T S A Q V T A N M G R K F L E Q L G I L Q P T D T G I T N A P A G S A Q G R I P R V Y G R Q A S E Y V I R R G M S Q I G V P Y S W G G G N A A G P S K G I D S G A G T V G F D A S G L V L Y S F A G V G I K L P H Y S G S Q Y N L G R K I P S S Q M R R G D V I F Y G P N G S Q H V T I Y L G N G Q M L E A P D V G L K V R V A P V R T A G M T P Y V V R Y I E Y	[-0.07396004 -0.09027747 -0.07081521 ... -0.09963305 0.02615009 0.11468934]	3pbi_1	train_included_in_model
10054	3zyq_1	1	1.6	1	1	3zyq	S M G R G S G T F E R L L D K A T S Q L L L E T D W E S I L Q I C D L I R Q G D T Q A K Y A V N S I K K K V N D K N P H V A L Y A L E V M E S V V K N C G Q T V H D E V A N K Q T M E E L K D L L K R Q V E V N V R N K I L Y L I Q A W A H A F R N E P K Y K V V Q D T Y Q I M K V E G H V F P E F K E S D A M F A A E R A P D W V D A E E C H R C R V Q F G V M T R K H H C R A C G Q I F C G K C S S K Y S T I P K F G I E K E V R V C E P C Y E Q L N R K A E G	[ 0.03622032 -0.02718884 -0.0454683 ... -0.21162228 0.05174319 0.24364714]	3t7l_1	train_included_in_model
10055	2x7g_1	1	1.6	1	1	2x7g	S M G S D D E E Q E D P A D Y C K G G Y H P V K I G D L F N G R Y H V I R K L G W G H F S T V W L C W D M Q G K R F V A M K V V K S A Q H Y T E T A L D E I K L L K C V R E S D P S D P N K D M V V Q L I D D F K I S G M N G I H V C M V F E V L G H H L L K W I I K S N Y Q G L P V R C V K S I I R Q V L Q G L D Y L H S K C K I I H T D I K P E N I L M C V D D A Y V R R M A A E A T E W Q K A G A P P P S G S A V S T A P A A D L L V N P L D P R N A D K I R V K I A D L G N A C W V H K H F T E D I Q T R Q Y R S I E V L I G A G Y S T P A D I W S T A C M A F E L A T G D Y L F E P H S G E D Y S R D E D H I A H I I E L L G S I P R H F A L S G K Y S R E F F N R R G E L R H I T K L K P W S L F D V L V E K Y G W P H E D A A Q F T D F L I P M L E M V P E K R A S A G E C L R H P W L N S	[-0.03208358 -0.01787662 0.04460718 ... -0.22041811 0.08695585 0.13082711]	3rze_1	train_not_used
10056	3ii7_1	1	1.6	1	1	3ii7	S M G T R P R R K K H D Y R I A L F G G S Q P Q S C R Y F N P K D Y S W T D I R C P F E K R R D A A C V F W D N V V Y I L G G S Q L F P I K R M D C Y N V V K D S W Y S K L G P P T P R D S L A A C A A E G K I Y T S G G S E V G N S A L Y L F E C Y D T R T E S W H T K P S M L T Q R C S H G M V E A N G L I Y V C G G S L G N N V S G R V L N S C E V Y D P A T E T W T E L C P M I E A R K N H G L V F V K D K I F A V G G Q N G L G G L D N V E Y Y D I K L N E W K M V S P M P W K G V T V K C A A V G S I V Y V L A G F Q G V G R L G H I L E Y N T E T D K W V A N S K V R A F P V T S C L I C V V D T C G A N E E T L E T	[-0.00224874 -0.03462888 0.07659587 ... -0.05410983 -0.08204899 0.0417563 ]	2vpj_1	train_included_in_model
10057	2izr_1	1	1.6	1	1	2izr	S M G V L M V G P N F R V G K K I G C G N F G E L R L G K N L Y T N E Y V A I K L E P M K S R A P Q L H L E Y R F Y K Q L G S G D G I P Q V Y Y F G P C G K Y N A M V L E L L G P S L E D L F D L C D R T F S L K T V L M I A I Q L I S R M E Y V H S K N L I Y R D V K P E N F L I G R P G N K T Q Q V I H I I D F A L A K E Y I D P E T K K H I P Y R E H K S L T G T A R Y M S I N T H L G K E Q S R R D D L E A L G H M F M Y F L R G S L P W Q G L K A D T L K E R Y Q K I G D T K R A T P I E V L C E N F P E M A T Y L R Y V R R L D F F E K P D Y D Y L R K L F T D L F D R K G Y M F D Y E Y D W I G K Q L P T P V G A V Q Q D P A L S S N R E A H Q H R D K M Q Q S K N Q	[ 0.00910008 -0.06951055 -0.00847963 ... -0.21843648 0.06629254 0.101844 ]	3rze_1	train_not_used
10058	4xap_1	1	1.6	1	1	4xap	S M H D P I P T I A F P D G R K V P A L G Q G T W R M G E N R A K T A D E V R S L Q T G L D L G M T L I D T A E M Y G D G A A E R I V G E A I K G R R D E A F V V S K V L P S N A S R A G T V A A C E R S L R N L G I D C V D L Y L L H W R G G Y P L A E T V A A F E E L K K A G K I R A W G V S N F D V D D M E E L S A V P D G G N V A A N Q V L Y N L A R R G I E F D L L P R C R A Q G V P V M A Y S P L D E G R L L H D A D L I H I A K A H Q A T P A Q V A L A F L K T C S G V I S I P K T G S P E R A R E N R D A M D I H L T T E N L A E L D R H F P P P R R K T R L E V I	[-0.01216961 -0.06013933 -0.02254774 ... -0.20055257 0.04045548 0.12024716]	3rze_1	train_included_in_model
10059	1z57_1	1	1.6	1	1	1z57	S M H L I C Q S G D V L S A R Y E I V D T L G E G A F G K V V E C I D H K A G G R H V A V K I V K N V D R Y C E A A R S E I Q V L E H L N T T D P N S T F R C V Q M L E W F E H H G H I C I V F E L L G L S T Y D F I K E N G F L P F R L D H I R K M A Y Q I C K S V N F L H S N K L T H T D L K P E N I L F V Q S D Y T E A Y N P K I K R D E R T L I N P D I K V V D F G S A T Y D D E H H S T L V S T R H Y R A P E V I L A L G W S Q P C D V W S I G C I L I E Y Y L G F T V F P T H D S K E H L A M M E R I L G P L P K H M I Q K T R K R K Y F H H D R L D W D E H S S A G R Y V S R A C K P L K E F M L S Q D V E H E R L F D L I Q K M L E Y D P A K R I T L R E A L K H P F F D L L K K S I	[ 0.00613288 0.00352853 0.00536255 ... -0.15759693 0.04054248 0.01893769]	3rze_1	train_included_in_model
10060	4lz2_1	1	1.6	1	1	4lz2	S M H S D L T F C E I I L M E M E S H D A A W P F L E P V N P R L V S G Y R R I I K N P M D F S T M R E R L L R G G Y T S S E E F A A D A L L V F D N C Q T F N E D D S E V G K A G H I M R R F F E S R W E E F Y Q	[ 0.04570773 0.03249146 -0.00702957 ... -0.15180369 0.08541767 0.22525103]	3rze_1	train_not_used
10061	4s2v_1	1	1.6	1	1	4s2v	S M I D D D G Y R P N V G I V I C N R Q G Q V M W A R R F G Q H S W Q F P Q G G I N P G E S A E Q A M Y R E L F E E V G L S R K D V R I L A S T R N W L R Y K L P K R L V R W D T K P V C I G Q K Q K W F L L Q L V S G D A E I N M Q T S S T P E F D G W R W V S Y W Y P V R Q V V S F K R D V Y R R V M K E F A S V V M	[-0.05468418 -0.08541112 -0.00729318 ... -0.15048373 -0.03074634 0.1026813 ]	3rze_1	train_not_used
10062	5bt3_1	1	1.6	1	1	5bt3	S M I F K P E E L R Q A L M P T L E A L Y R Q D P E S L P F R Q P V D P Q L L G I P D Y F D I V K S P M D L S T I K R K L D T G Q Y Q E P W Q Y V D D I W L M F N N A W L Y N R K T S R V Y K Y C S K L S E V F E Q E I D P V M Q S L G	[ 0.05935598 0.02096276 -0.07745065 ... -0.12006637 0.04596305 0.07039834]	3rze_1	train_included_in_model
10063	5upg_1	1	1.6	1	1	5upg	S M I K Q R T L K N I I R A T G V G L H S G E K V Y L T L K P A P V D T G I V F C R T D L D P V V E I P A R A E N V G E T T M S T T L V K G D V K V D T V E H L L S A M A G L G I D N A Y V E L S A S E V P I M D G S A G P F V F L I Q S A G L Q E Q E A A K K F I R I K R E V S V E E G D K R A V F V P F D G F K V S F E I D F D H P V F R G R T Q Q A S V D F S S T S F V K E V S R A R T F G F M R D I E Y L R S Q N L A L G G S V E N A I V V D E N R V L N E D G L R Y E D E F V K H K I L D A I G D L Y L L G N S L I G E F R G F K S G H A L N N Q L L R T L I A D K D A W E V V T F E D A R T A P I S Y M R P A A A V	[ 0.03295681 -0.07421019 0.09574065 ... -0.14452584 -0.02951828 0.02273919]	3p3c_1	train_not_used
10064	3cbl_1	1	1.6	1	1	3cbl	S M I P E V Q K P L H E Q L W Y H G A I P R A E V A E L L V H S G D F L V R E S Q G K Q E Y V L S V L W D G L P R H F I I Q S L D N L Y R L E G E G F P S I P L L I D H L L S T Q Q P L T K K S G V V L H R A V P K D K W V L N H E D L V L G E Q I G R G N F G E V F S G R L R A D N T L V A V K S C R E T L P P D L K A K F L Q E A R I L K Q Y S H P N I V R L I G V C T Q K Q P I Y I V M E L V Q G G D F L T F L R T E G A R L R V K T L L Q M V G D A A A G M E Y L E S K C C I H R D L A A R N C L V T E K N V L K I S D F G M S R E E A D G V Y A A S G G L R Q V P V K W T A P E A L N Y G R Y S S E S D V W S F G I L L W E T F S L G A S P Y P N L S N Q Q T R E F V E K G G R L P C P E L C P D A V F R L M E Q C W A Y E P G Q R P S F S T I Y Q E L Q S I R K R H R	[ 0.02509244 -0.05069127 -0.06583463 ... -0.14787947 0.09372295 0.21511902]	3rze_1	train_not_used
10065	3upv_1	1	1.6	1	1	3upv	S M K A E E A R L E G K E Y F T K S D W P N A V K A Y T E M I K R A P E D A R G Y S N R A A A L A K L M S F P E A I A D C N K A I E K D P N F V R A Y I R K A T A Q I A V K E Y A S A L E T L D A A R T K D A E V N N G S S A R E I D Q L Y Y K A S Q Q R F	[ 0.09531165 0.01737431 -0.04178337 ... -0.09863129 0.04530897 0.12027337]	4gco_1	train_included_in_model
10066	4rxl_1	1	1.6	1	1	4rxl	S M K E T L H I Y A A S S M T N A V N A L V A D Y S Q Q H D V K L V T V Y G G S S S L A R Q I E A G A P A D L F I S A N E E W A N Y L V E K G L V K P N K V V T L A A N S L V L I R P T A Q P V A S F E L Q D A A A W Q T A L A D S R L A V A Q V D A V P A G M Y A K Q A L Q H A G V W P E L E S R L A Q T N N V R L A L A L V E R G E S P L G I V Y K T D A L L S D K V T I V T A F S A Q S H Q P I R Y P L A Q L N D K A A S A E W V A Y L R S D A A Q Q I L Q R F G F E S V S E	[ 0.0161267 -0.1980692 0.02516133 ... -0.22720124 0.04182101 0.0562649 ]	4rxl_1	train_not_used
10067	3dkp_1	1	1.6	1	1	3dkp	S M K I N F L R N K H K I H V Q G T D L P D P I A T F Q Q L D Q E Y K I N S R L L Q N I L D A G F Q M P T P I Q M Q A I P V M L H G R E L L A S A P T G S G K T L A F S I P I L M Q L K Q P A N K G F R A L I I S P T R E L A S Q I H R E L I K I S E G T G F R I H M I H K A A V A A K K F G P K S S K K F D I L V T T P N R L I Y L L K Q D P P G I D L A S V E W L V V D E S D K L F E D G K T G F R D Q L A S I F L A C T S H K V R R A M F S A T F A Y D V E Q W C K L N L D N V I S V S I G A R N S	[ 0.02370432 -0.01275462 0.00563126 ... -0.06874476 -0.02662135 0.06036448]	3rze_1	train_not_used
10068	4bgq_1	1	1.6	1	1	4bgq	S M K I P N I G N V M N K F E I L G V V G E G A Y G V V L K C R H K E T H E I V A I K K F K D S E E N E E V K E T T L R E L K M L R T L K Q E N I V E L K E A F R R R G K L Y L V F E Y V E K N M L E L L E E M P N G V P P E K V K S Y I Y Q L I K A I H W C H K N D I V H R D I K P E N L L I S H N D V L K L C D F G F A R N L S E G N N A N Y D E E V A T R W Y R S P E L L L G A P Y G K S V D M W S V G C I L G E L S D G Q P L F P G E S E I D Q L F T I Q K V L G P L P S E Q M K L F Y S N P R F H G L R F P A V N H P Q S L E R R Y L G I L N S V L L D L M K N L L K L D P A D R Y L T E Q C L N H P T F Q T Q R L L	[ 0.02124193 0.0601284 0.03546741 ... -0.09027673 0.02943803 0.01068867]	3rze_1	train_not_used
10069	4py5_1	1	1.6	1	1	4py5	S M K L S S S E K E K L L K K L K A L G A K E E K P P E H A Q Y R L R L N D A I L T V Y K S G S V V Y G G K G R E K L K E L V A E T V L S D T E L P R I G C N E A G K G E F V G P L V V A C I V A D E K C L K R L I E L G V K D S K K L S N E K V E E L A S E I T E T C H G K V K L L I P E K Y N R A Y S K F K N I N R L L E A V Y R E I V S D L C E K F S P K V V V V D K F S N R A E E V L K D V V K G A R L E V R P K A E D D L A V A A A S I V A K A V R L K T M K E L E K R F K V K L P E G N T G L A E L L K K T P K E L H E K L F K L H F S V G G K K	[ 0.1407505 -0.09501618 -0.00775171 ... -0.0982802 -0.0153542 0.00841605]	3rze_1	train_not_used
10070	3shw_1	1	1.6	1	1	3shw	S M K L V K F R K G D S V G L R L A G G N D V G I F V A G V L E D S P A A K E G L E E G D Q I L R V N N V D F T N I I R E E A V L F L L D L P K G E E V T I L A Q K K K D V Y R R I V E S D V G D S F Y I R T H F E Y E K E S P Y G L S F N K G E V F R V V D T L Y N G K L G S W L A I R I G K N H K E V E R G I I P N K N R A E Q L A S V Q Y T L P K T A G G D R A D F W R F R G L R S S K R N L R K S R E D L S A Q P V Q T K F P A Y E R V V L R E A G F L R P V T I F G P I A D V A R E K L A R E E P D I Y Q I A K S E P R D A G T D Q R S S G I I R L H T I K Q I I D Q D K H A L L D V T P N A V D R L N Y A Q W Y P I V V F L N P D S K Q G V K T M R M R L C P E S R K S A R K L Y E R S H K L R K N N H H L F T T T I N L N S M N D G W Y G A L K E A I Q Q Q Q N Q L V W V S E G K A D G A T S D D L D L H D D R L S Y L S A P G S E Y S M Y S T D S R H T S D Y E D T D T E G G A Y T D Q E L D E T L N D E V G T P P E S A I T R S S E P V R E D S S G M	[ 0.04659035 -0.10293457 -0.13638619 ... -0.20239593 0.06537823 0.15754016]	3kfv_1	train_not_used
10071	5fsv_1	1	1.6	1	1	5fsv	S M K R G R G G R V D P F E F V T Y S G E E I K E S S S E E R V K E G A N K S S P T R T R I L S A A L S P A E R A I F D V P I E K W L S I D R S S L S G W K C A V P R P V T I E Q L R P V D P S D A I L R H I A L Y R G P V T D L Q L D A I V N A A N T R C L G G G G V D G A I H R V A G P L L L R E C A T F N G C Q T G E C R L T K G Y Q L P A R Y V L H T V G P V G E R P D M L R K C Y R S I L S L A L K N G L R S I G F C C V S T G V Y G Y P L L P A T R I A L G E T R K F L E E H G G A L D M C C F A C F Q E D E Y K T Y E K C V G K S S L	[-0.0281206 -0.13884707 0.02162377 ... -0.05310985 0.05110271 0.03224898]	3rze_1	train_not_used
10072	3c49_1	1	1.6	1	1	3c49	S M K R V Q P C S L D P A T Q K L I T N I F S K E M F K N T M A L M D L D V K K M P L G K L S K Q Q I A R G F E A L E A L E E A L K G P T D G G Q S L E E L S S H F Y T V I P H N F G H S Q P P P I N S P E L L Q A K K D M L L V L A D I E L A Q A L Q A V S E Q E K T V E E V P H P L D R D Y Q L L K C Q L Q L L D S G A P E Y K V I Q T Y L E Q T G S N H R C P T L Q H I W K V N Q E G E E D R F Q A H S K L G N R K L L W H G T N M A V V A A I L T S G L R I M P H S G G R V G K G I Y F A S E N S K S A G Y V I G M K C G A H H V G Y M F L G E V A L G R E H H I N T D N P S L K S P P P G F D S V I A R G H T E P D P T Q D T E L E L D G Q Q V V V P Q G Q P V P C P E F S S S T F S Q S E Y L I Y Q E S Q C R L R Y L L E V H	[ 0.03718194 -0.07359211 -0.03118556 ... -0.07478748 0.0078764 0.07829521]	3rze_1	train_not_used
10073	3p43_1	1	1.6	1	1	3p43	S M L E E Y E K K R H F Q K T P E P S T T G V K K S S D K P I F V V Q R H D A R K L H Y D F R L E M D G V L K S W A V P K E P P K D A G T R R L A I E T E D H P L A Y A D F E G E I P A G E Y G A G K V E I W D R G T F E L L K R E E R E I V V S L E G K E L K G I Y V L I R T K Y G K G E K G W L F F K K A S	[ 0.05557773 -0.02823439 -0.09210624 ... -0.00814433 -0.06203247 -0.0265856 ]	3p4h_1	train_not_used
10074	4nqn_1	1	1.6	1	1	4nqn	S M L K L S A E N E S T P I Q Q L L E H F L R Q L Q R K D P H G F F A F P V T D A I A P G Y S M I I K H P M D F G T M K D K I V A N E Y K S V T E F K A D F K L M C D N A M T Y N R P D T V Y Y K L A K K I L H A G F K M M S K E R L L A L K R S M S	[ 0.00183268 -0.04748869 -0.10893207 ... -0.2500207 0.03112132 0.25797924]	3rze_1	train_included_in_model
10075	3jpv_1	1	1.6	1	1	3jpv	S M L L S K I N S L A H L R A A P C N D L H A T K L A P G K E K E P L E S Q Y Q V G P L L G S G G F G S V Y S G I R V S D N L P V A I K H V E K D R I S D W G E L P N G T R V P M E V V L L K K V S S G F S G V I R L L D W F E R P D S F V L I L E R P E P V Q D L F D F I T E R G A L Q E E L A R S F F W Q V L E A V R H C H N C G V L H R D I K D E N I L I D L N R G E L K L I D F G S G A L L K D T V Y T D F D G T R V Y S P P E W I R Y H R Y H G R S A A V W S L G I L L Y D M V C G D I P F E H D E E I I G G Q V F F R Q R V S S E C Q H L I R W C L A L R P S D R P T F E E I Q N H P W M Q D V L L P Q E T A E I H L H S L S P G P S	[-0.00229775 -0.0713911 0.01758392 ... -0.10362823 0.01995909 0.06405432]	3rze_1	train_not_used
10076	3cxw_1	1	1.6	1	1	3cxw	S M L L S K I N S L A H L R A A P C N D L H A T K L A P G K E K E P L E S Q Y Q V G P L L G S G G F G S V Y S G I R V S D N L P V A I K H V E K D R I S D W G E L P N G T R V P M E V V L L K K V S S G F S G V I R L L D W F E R P D S F V L I L E R P E P V Q D L F D F I T E R G A L Q E E L A R S F F W Q V L E A V R H C H N C G V L H R D I K D E N I L I D L N R G E L K L I D F G S G A L L K D T V Y T D F D G T R V Y S P P E W I R Y H R Y H G R S A A V W S L G I L L Y D M V C G D I P F E H D E E I I G G Q V F F R Q R V S S E C Q H L I R W C L A L R P S D R P T F E E I Q N H P W M Q D V L L P Q E T A E I H L H S L S P G P S K	[-0.0030465 -0.07122064 0.01653486 ... -0.10259274 0.01975123 0.06485984]	3rze_1	train_not_used
10077	2he4_1	1	1.6	1	1	2he4	S M L R P R L C H L R K G P Q G Y G F N L H S D K S R P G Q Y I R S V D P G S P A A R S G L R A Q D R L I E V N G Q N V E G L R H A E V V A S I K A R E D E A R L L V V G P S T R L	[-1.30455326e-02 1.86711550e-04 -8.60046502e-03 ... -2.27477074e-01 5.13244346e-02 1.17134295e-01]	3rze_1	train_not_used
10078	2ozf_1	1	1.6	1	1	2ozf	S M L R P R L C T M K K G P S G Y G F N L H S D K S K P G Q F I R S V D P D S P A E A S G L R A Q D R I V E V N G V C M E G K Q H G D V V S A I R A G G D E T K L L V V D R E T E T S L	[-0.02226109 -0.03665346 -0.01715098 ... -0.24013625 0.0083981 0.20753649]	3rze_1	train_not_used
10079	5aho_1	1	1.6	1	1	5aho	S M N G V L I P H T P I A V D F W S L R R A G T A R L F F L S H M H S D H T V G L S S T W A R P L Y C S P I T A H L L H R H L Q V S K Q W I Q A L E V G E S H V L P L D E I G Q E T M T V T L L D A N H C P G S V M F L F E G Y F G T I L Y T G D F R Y T P S M L K E P A L T L G K Q I H T L Y L D N T N C N P A L V L P S R Q E A A H Q I V Q L I R K H P Q H N I K I G L Y S L G K E S L L E Q L A L E F Q T W V V L S P R R L E L V Q L L G L A D V F T V E E K A G R I H A V D H M E I C H S N M L R W N Q T H P T I A I L P T S R K I H S S H P D I H V I P Y S D H S S Y S E L R A F V A A L K P C Q V V P I V S R R P C G G F Q D S L S P R I S V P L I P D S V Q Q Y M S S F S R K P S	[ 0.03855723 -0.06026648 -0.01528164 ... -0.22624692 0.03235744 0.0813774 ]	5aho_1	train_not_used
10080	4oby_1	1	1.6	1	1	4oby	S M N I Q A L L S E K V R Q A M I A A G A P A D C E P Q V R Q S A K V Q F G D Y Q A N G M M A V A K K L G M A P R Q L A E Q V L T H L D L N G I A S K V E I A G P G F I N I F L D P A F L A E H V Q Q A L A S D R L G V A T P E K Q T I V V D Y S A P N V A K E M H V G H L R S T I I G D A A V R T L E F L G H K V I R A N H V G D W G T Q F G M L I A W L E K Q Q Q E N A G E M E L A D L E G F Y R D A K K H Y D E D E E F A E R A R N Y V V K L Q S G D E Y F R E M W R K L V D I T M T Q N Q I T Y D R L N V T L T R D D V M G E S L Y N P M L P G I V A D L K A K G L A V E S E G A T V V F L D E F K N K E G E P M G V I I Q K K D G G Y L Y T T T D I A C A K Y R Y E T L H A D R V L Y Y I D S R Q H Q H L M Q A W A I V R K A G Y V P E S V P L E H H M F G M M L G K D G K P F K T R A G G T V K L A D L L D E A L E R A R R L V A E K N P D M P A D E L E K L A N A V G I G A V K Y A D L S K N R T T D Y I F D W D N M L A F E G N T A P Y M Q Y A Y T R V L S V F R K A E I D E E Q L A A A P V I I R E D R E A Q L A A R L L Q F E E T L T V V A R E G T P H V M C A Y L Y D L A G L F S G F Y E H C P I L S A E N E E V R N S R L K L A Q L T A K T L K L G L D T L G I E T V E R M	[-0.04149501 -0.05929783 -0.02468568 ... -0.11231723 -0.00687142 0.07390273]	4oby_1	train_not_used
10081	1rrk_1	1	1.6	1	1	1rrk	S M N I Y L V L D G S D S I G A S N F T G A K K V L V N L I E K V A S Y G V K P R Y G L V T Y A T Y P K I W V K V S E A D S S N A D W V T K Q L N E I N Y E D H K L K S G T N T K K A L Q A V Y S M M S W P D D V P P E G W N R T R H V I I L M T D G L H N M G G D P I T V I D E I R D L L Y I G K D R K N P R E D Y L D V Y V F G V G P L V N Q V N I N A L A S K K D N E Q H V C K V K D M E C L E D V F Y Q M I D E S Q S L S L C G M V W E H R K G T D Y H K Q P W Q A K I S V I R P S K G H E S C M G A V V S E Y F V L T A A H C F T V D D K E H S I K V S V G G E K R D L E I E V V L F H P N Y N I N G K K E A G I P E F Y D Y D V A L I K L K N K L K Y G Q T I R P I C L P C T E G T T R A L R L P P T T T C Q Q Q K E E L L P A Q D I K A L F V S E E E K K L T R K E V Y I K N G D K K G S C E R D A Q Y A P G Y D K V K D I S E V V T P R F L C T G G V S P Y A D P N T C R G D S G G P L I V H K R S R F I Q V G V I S W G V V D V C K N Q K R Q K Q V P A H A R D F H I N L F Q V L P W L K E K L Q D E D L G F L	[-0.00017114 -0.03836985 -0.02466984 ... -0.1451474 -0.00951449 0.11070158]	1rrk_1	train_included_in_model
10082	4hbw_1	1	1.6	1	1	4hbw	S M N P P P P E T S N P N K P K R E T N Q L Q Y L L R V V L K T L W K H Q F A W P F Q Q P V D A V K L N L P D Y Y K I I K T P M D M G T I K K R L E N N Y Y W N A Q E C I Q D F N T M F T N C Y I Y N K P G D D I V L M A E A L E K L F L Q K I N E L P T E E	[ 0.03752703 0.00119197 -0.09065747 ... -0.18120912 0.0617252 0.13285969]	3rze_1	train_not_used
10083	5a5s_1	1	1.6	1	1	5a5s	S M N P P P P E T S N P N K P K R Q T N Q L Q Y L L R V V L K T L W K H K F A W P F Q Q P V D A V K L N L P D Y Y K I I K T P M D M G T I K K R L E N N Y Y W N A Q E C I Q D F N T M F T N C Y I Y N K P G D D I V L M A E A L E K L F L Q K I N E L P T E E	[ 0.02548134 -0.00557253 -0.09371892 ... -0.18414873 0.06581134 0.12645094]	3rze_1	train_not_used
10084	4qr3_1	1	1.6	1	1	4qr3	S M N P P P P E T S N P N K P K R Q T N Q L Q Y L L R V V L K T L W K H Q F A W P F Q Q P V D A V K L N L P D Y Y K I I K T P M D M G T I K K R L E N N Y Y W N A Q E C I Q D F N T M F T N C Y I Y N K P G D D I V L M A E A L E K L F L Q K I N E L P T	[ 0.02966256 -0.00138621 -0.09928218 ... -0.17750815 0.05893898 0.12773776]	3rze_1	train_included_in_model
10085	4c66_1	1	1.6	1	1	4c66	S M N P P P P E T S N P N K P K R Q T N Q L Q Y L L R V V L K T L W K H Q F A W P F Q Q P V D A V K L N L P D Y Y K I I K T P M D M G T I K K R L E N N Y Y W N A Q E C I Q D F N T M F T N C Y I Y N K P G D D I V L M A E A L E K L F L Q K I N E L P T E	[ 0.03124204 -0.00118491 -0.09738789 ... -0.17935465 0.05927581 0.1274668 ]	3rze_1	train_included_in_model
10086	2oss_1	1	1.6	1	1	2oss	S M N P P P P E T S N P N K P K R Q T N Q L Q Y L L R V V L K T L W K H Q F A W P F Q Q P V D A V K L N L P D Y Y K I I K T P M D M G T I K K R L E N N Y Y W N A Q E C I Q D F N T M F T N C Y I Y N K P G D D I V L M A E A L E K L F L Q K I N E L P T E E	[ 0.03322512 0.00043832 -0.09181201 ... -0.17972133 0.06117606 0.13167173]	3rze_1	train_not_used
10087	4yh3_1	1	1.6	1	1	4yh3	S M N P P P P E T S N P N K P K R Q T N Q L Q Y L L R V V L K T L W K H Q F A W P F Q Q P V D A V K L N L P D Y Y K I I K T P M D M G T I K K R L E N N Y Y W N A Q E C I Q D F N T M F T N C Y I Y N K P G D D I V L M A E A L E K L F L Q K I N E L P T E E T E	[ 0.03701807 0.00125621 -0.08965905 ... -0.17883629 0.05967959 0.13279508]	3rze_1	train_included_in_model
10088	2a3k_1	1	1.6	1	1	2a3k	S M N T P R E V T L H F L R T A G H P L T R W A L Q R Q P P S P K Q L E E E F L K I P S N F V S P E D L D I P G H A S K D R Y K T I L P N P Q S R V C L G R A Q S Q E D G D Y I N A N Y I R G Y D G K E K V Y I A T Q G P M P N T V S D F W E M V W Q E E V S L I V M L T Q L R E G K E K C V H Y W P T E E E T Y G P F Q I R I Q D M K E C P E Y T V R Q L T I Q Y Q E E R R S V K H I L F S A W P D H Q T P E S A G P L L R L V A E V E E S P E T A A H P G P I V V H C S A G I G R T G C F I A T R I G C Q Q L K A R G E V D I L G I V C Q L R L D R G G M I Q T A E Q Y Q F L H H T L A L Y A G Q L P E E P	[ 0.02762383 -0.11708827 -0.03650652 ... -0.06685521 0.03272895 0.02803816]	3rze_1	train_included_in_model
10089	3hng_1	1	1.6	1	1	3hng	S M P D E V P L D E Q C E R L P Y D A S K W E F A R E R L K L G K S L G R G A F G K V V Q A S A F G I K K S P T C R T V A V K M L K E G A T A S E Y K A L M T E L K I L T H I G H H L N V V N L L G A C T K Q G G P L M V I V E Y C K Y G N L S N Y L K S K R D L F F L N K D A A L H M E P K K E K M E P G L E Q G K K P R L D S V T S S E S F A S S G F Q E D K S L S D V E E E E D S D G F Y K E P I T M E D L I S Y S F Q V A R G M E F L S S R K C I H R D L A A R N I L L S E N N V V K I C D F G L A R D I Y K N P D Y V R K G D T R L P L K W M A P E S I F D K I Y S T K S D V W S Y G V L L W E I F S L G G S P Y P G V Q M D E D F C S R L R E G M R M R A P E Y S T P E I Y Q I M L D C W H R D P K E R P R F A E L V E K L G D L L	[ 0.01235895 -0.00941087 -0.01329583 ... -0.1301756 0.07103521 0.10664874]	3rze_1	train_included_in_model
10090	5uu1_1	1	1.6	1	1	5uu1	S M P F P E G K V L D D M E G N Q W V L G K K I G S G G F G L I Y L A F P T N K P E K D A R H V V K V E Y Q E N G P L F S E L K F Y Q R V A K K D C I K K W I E R K Q L D Y L G I P L F Y G S G L T E F K G R S Y R F M V M E R L G I D L Q K I S G Q N G T F K K S T V L Q L G I R M L D V L E Y I H E N E Y V H G D I K A A N L L L G Y K N P D Q V Y L A D Y G L S Y R Y C P N G N H K Q Y Q E N P R K G H N G T I E F T S L D A H K G V A L S R R S D V E I L G Y C M L R W L C G K L P W E Q N L K D P V A V Q T A K T N L L D E L P Q S V L K W A P S G S S C C E I A Q F L V C A H S L A Y D E K P N Y Q A L K K I L N P H G I P L G P L D F S T K G Q S I N V H	[-0.01375742 -0.15724753 -0.09796999 ... -0.19479811 0.04992005 0.09389737]	3rze_1	train_not_used
10091	5ee0_1	1	1.6	1	1	5ee0	S M P P K A S K K D A A P A E R P I L G R F S S H L K I G I V G L P N V G K S T F F N I V T K L S I P A E N F P F C T I D P N E A R V Y V P D E R F D W L C Q L Y K P K S E V S A Y L E I N D I A G L V R G A H A G E G L G N A F L S H I R A V D G I F H V L R A F E D K E V T H I D D S V D P V R D L E T I G E E L R L K D I E F V Q N K I D D L E K S M K R S N D K Q L K L E H E L C E K V K A H L E D G K D V R F G D W K S A D I E I L N T F Q L L T A K P V V Y L V N M S E K D Y Q R K K N K F L P K I H A W V Q E H G G E T I I P F S C A F E R L L A D M P P D E A A K Y C A E N Q I A S V I P K I I K T G F A A I H L I Y F F T A G P D E V K C W Q I R R Q T K A P Q A A G T I H T D F E R G F I C A E V M K F D D L K E L G S E S A V K A A G K Y R Q E G K T Y V V Q D G D I I F F K F N V S G G G K K	[-0.00776506 -0.04648407 -0.03456319 ... -0.11756383 0.00868349 0.07203902]	3rze_1	train_included_in_model
10092	3p4h_1	1	1.6	1	1	3p4h	S M P R F V V Q E H H A R R L H W D L R L E M D N V L K S W A L P K G V P E K R G V K R L A I E T E D H D L S Y I D F E G R I P E G M Y G A G E V K I W D S G E Y E L L E R T E N K I K F L A K G R K M N G E Y V L I K T K V G W L L M K A	[ 0.02262218 -0.00859068 0.00561268 ... -0.00804437 -0.04906993 -0.02713582]	3p4h_1	train_not_used
10093	4ckr_1	1	1.6	1	1	4ckr	S M P R V D F P R S R L R F K E K L G E G Q F G E V H L C E V D S P Q D L V S L D F P L N V R K G H P L L V A V K I L R P D A T K N A R N D F L K E V K I M S R L K D P N I I R L L G V C V Q D D P L C M I T D Y M E N G D L N Q F L S A H Q L E D K A A E G A P G D G Q A A Q G P T I S Y P M L L H V A A Q I A S G M R Y L A T L N F V H R D L A T R N C L V G E N F T I K I A D F G M S R N L Y A G D Y Y R V Q G R A V L P I R W M A W E C I L M G K F T T A S D V W A F G V T L W E V L M L C R A Q P F G Q L T D E Q V I E N A G E F F R D Q G R Q V Y L S R P P A C P Q G L Y E L M L R C W S R E S E Q R P P F S Q L H R F L A E D A L N T V	[ 0.02845262 -0.02358991 -0.05565529 ... -0.10083139 0.091863 0.12098119]	3rze_1	train_not_used
10094	2xst_1	1	1.6	1	1	2xst	S M Q A E V L L Q P D F N A E K F S G L W Y V V S M A S D C R V F L G K K D H L S M S T R A I R P T E E G G L H V H M E F P G A D G C N Q V D A E Y L K V G S E G H F R V P A L G Y L D V R I V D T D Y S S F A V L Y I Y K E L E G A L S T M V Q L Y S R T Q D V S P Q A L K S F Q D F Y P T L G L P K D M M V M L P Q S D A C N	[-0.04181822 0.02279541 0.02558372 ... -0.05628202 -0.06750221 0.05640577]	2xst_1	train_not_used
10095	3uv2_1	1	1.6	1	1	3uv2	S M Q C Q S T E D A M T V L T P L T E K D Y E G L K R V L R S L Q A H K M A W P F L E P V D P N D A P D Y Y G V I K E P M D L A T M E E R V Q R R Y Y E K L T E F V A D M T K I F D N C R Y Y N P S D S P F Y Q C A E V L E S F F V Q K L K G F K A S R S H	[ 0.05398796 -0.03450328 -0.04693007 ... -0.11780427 0.0277675 0.19839379]	3rze_1	train_not_used
10096	4cos_1	1	1.6	1	1	4cos	S M Q D G R N D F Y C W V C H R E G Q V L C C E L C P R V Y H A K C L R L T S E P E G D W F C P E C E K I T V A E C I E T Q S K A M T M L T I E Q L S Y L L K F A I Q K M K Q P G T D A F Q K P V P L E Q H P D Y A E Y I F H P M D L C T L E K N A K K K M Y G C T E A F L A D A K W I L H N C I I Y N G G N H K L T Q I A K V V I K I C E H E M N E I E V C P E C Y L A A C Q K R D N W F C E P C S N P H P L V W A K L K G F P F W P A K A L R D K D G Q V D A R F F G Q H D R A W V P I N N C Y L M S K E I P F S V K K T K S I F N S A M Q E M E V Y V E N I R R K F G V F N Y S P F R T P Y T P N S Q Y Q M L L D P T N P S A G T A K I D K Q E K V K L N F D M T A S	[ 0.00632625 -0.01594269 -0.08865628 ... -0.1208462 -0.02628597 0.05186397]	3rze_1	train_included_in_model
10097	5lwm_1	1	1.6	1	1	5lwm	S M Q D P T I F E E R H L K Y I S Q L G K G N F G S V E L C R Y D P L G D N T G A L V A V K Q L Q H S G P D Q Q R D F Q R E I Q I L K A L H S D F I V K Y R G V S Y G P G R Q S L R L V M E Y L P S G C L R D F L Q R H R A R L D A S R L L L Y S S Q I C K G M E Y L G S R R C V H R A L A A R N I L V E S E A H V K I A D F G L A K L L P L D K D Y Y V V R E P G Q S P I F W Y A P E S L S D N I F S R Q S D V W S F G V V L Y E L F T Y C D K S C S P S A E F L R M M G S E R D V P A L S R L L E L L E E G Q R L P A P P A C P A E V H E L M K L C W A P S P Q D R P S F S A L G P Q L D M L W S G S R	[ 0.01637137 0.01066765 0.01574328 ... -0.08609074 0.06694297 0.01496603]	3rze_1	train_not_used
10098	2jk9_1	1	1.6	1	1	2jk9	S M Q E L Q G L D Y C K P T R L D L L L D M P P V S Y D V Q L L H S W N N N D R S L N V F V K E D D K L I F H R H P V A Q S T D A I R G K V G Y T R G L H V W Q I T W A M R Q R G T H A V V G V A T A D A P L H S V G Y T T L V G N N H E S W G W D L G R N R L Y H D G K N Q P S K T Y P A F L E P D E T F I V P D S F L V A L D M D D G T L S F I V D G Q Y M G V A F R G L K G K K L Y P V V S A V W G H C E I R M R Y L N G L D P E	[ 0.06116666 -0.18762077 -0.12231871 ... -0.3505186 0.10469836 0.17386034]	2jk9_1	train_not_used
10099	2vpj_1	1	1.6	1	1	2vpj	S M Q G P R T R A R L G A N E V L L V V G G F G S Q Q S P I D V V E K Y D P K T Q E W S F L P S I T R K R R Y V A S V S L H D R I Y V I G G Y D G R S R L S S V E C L D Y T A D E D G V W Y S V A P M N V R R G L A G A T T L G D M I Y V S G G F D G S R R H T S M E R Y D P N I D Q W S M L G D M Q T A R E G A G L V V A S G V I Y C L G G Y D G L N I L N S V E K Y D P H T G H W T N V T P M A T K R S G A G V A L L N D H I Y V V G G F D G T A H L S S V E A Y N I R T D S W T T V T S M T T P R C Y V G A T V L R G R L Y A I A G Y D G N S L L S S I E C Y D P I I D S W E V V T S M G T Q R C D A G V C V L R E	[-0.07103261 -0.09855994 0.05224962 ... -0.14153108 -0.0569877 0.06881102]	2vpj_1	train_not_used
10100	1dyp_1	1	1.6	1	1	1dyp	S M Q P P I A K P G E T W I L Q A K R S D E F N V K D A T K W N F Q T E N Y G V W S W K N E N A T V S K G K L K L T T K R E S H Q R T F W D G C N Q Q Q V A N Y P L Y Y T S G V A K S R A T G N Y G Y Y E A R I K G A S T F P G V S P A F W M Y S T I D R S L T K E G D V Q Y S E I D V V E L T Q K S A V R E S D H D L H N I V V K N G K P T W M R P G S F P Q T N H N G Y H L P F D P R N D F H T Y G V N V T K D K I T W Y V D G E I V G E K D N L Y W H R Q M N L T L S Q G L R A P H T Q W K C N Q F Y P S A N K S A E G F P T S M E V D Y V R T W V K V	[-0.06664065 -0.09540374 -0.08193453 ... -0.20198809 0.04703712 0.11625157]	1dyp_1	train_not_used
10101	2pl3_1	1	1.6	1	1	2pl3	S M Q V E R E S I S R L M Q N Y E K I N V N E I T R F S D F P L S K K T L K G L Q E A Q Y R L V T E I Q K Q T I G L A L Q G K D V L G A A K T G S G K T L A F L V P V L E A L Y R L Q W T S T D G L G V L I I S P T R E L A Y Q T F E V L R K V G K N H D F S A G L I I G G K D L K H E A E R I N N I N I L V C T P G R L L Q H M D E T V S F H A T D L Q M L V L D E A D R I L D M G F A D T M N A V I E N L P K K R Q T L L F S A T Q T K S V K D L A R L S L K N P E Y V W V H E K A	[ 0.00904271 -0.12439242 -0.01782032 ... -0.19815044 0.04975212 0.18645917]	3rze_1	train_not_used
10102	3gp0_1	1	1.6	1	1	3gp0	S M R A G F Y R Q E L N K T V W E V P Q R L Q G L R P V G S G A Y G S V C S A Y D A R L R Q K V A V K K L S R P F Q S L I H A R R T Y R E L R L L K H L K H E N V I G L L D V F T P A T S I E D F S E V Y L V T T L M G A D L N N I V K C Q A L S D E H V Q F L V Y Q L L R G L K Y I H S A G I I H R D L K P S N V A V N E D C E L R I L D F G L A R Q A D E E M T G Y V A T R W Y R A P E I M L N W M H Y N Q T V D I W S V G C I M A E L L Q G K A L F P G S D Y I D Q L K R I M E V V G T P S P E V L A K I S S E H A R T Y I Q S L P P M P Q K D L S S I F R G A N P L A I D L L G R M L V L D S D Q R V S A A E A L A H A Y F S Q Y H D P E D E P E A E P Y D E S V E A K E R T L E E W K E L T Y Q E V L S F K P	[ 0.0177853 0.04697457 0.01390161 ... -0.10857643 0.070403 0.07007796]	3rze_1	train_not_used
10103	4nr5_1	1	1.6	1	1	4nr5	S M R K K I F K P E E L R Q A L M P T L E A L Y R Q D P E S L P F R Q P V D P Q L L G I P D Y F D I V K N P M D L S T I K R K L D T G Q Y Q E P W Q Y V D D V W L M F N N A W L Y N R K T S R V Y K F C S K L A E V F E Q E I D P V M Q S L G	[ 0.05617885 0.01604594 -0.07805601 ... -0.11483593 0.04881573 0.06874972]	3rze_1	train_not_used
10104	5fg6_1	1	1.6	1	1	5fg6	S M R L T P L T V L L R S V L D Q L Q D K D P A R I F A Q P V S L K E V P D Y L D H I K H P M D F A T M R K R L E A Q G Y K N L H E F E E D F D L I I D N C M K Y N A R D T V F Y R A A V R L R D Q G G V V L R Q A R R E V D S I G L E E A S G M H L P E R P A	[ 0.0208215 -0.00779982 -0.02063716 ... -0.098809 0.02421821 0.22341116]	3rze_1	train_not_used
10105	2bmj_1	1	1.6	1	1	2bmj	S M R S I P E L R L G V L G D A R S G K S S L I H R F L T G S Y Q V L E K T E S E Q Y K K E M L V D G Q T H L V L I R E E A G A P D A K F S G W A D A V I F V F S L E D E N S F Q A V S R L H G Q L S S L R G E G R G G L A L A L V G T Q D R I S A S S P R V V G D A R A R A L C A D M K R C S Y Y E T C A T Y G L N V D R V F Q E V A Q K V V T L R K Q Q Q L L A	[ 0.00908648 -0.00220013 0.06485849 ... -0.04816182 -0.00610686 0.03021502]	2bmj_1	train_not_used
10106	2jin_1	1	1.6	1	1	2jin	S M R V D Y L V T E E E I N L T R G P S G L G F N I V G G T D Q Q Y V S N D S G I Y V S R I K E N G A A A L D G R L Q E G D K I L S V N G Q D L K N L L H Q D A V D L F R N A G Y A V S L R V Q H R E S S I	[ 0.03903245 -0.08711357 -0.07021981 ... -0.28912243 0.07283876 0.2690212 ]	3rze_1	train_included_in_model
10107	2cmw_1	1	1.6	1	1	2cmw	S M R V G K K I G C G N F G E L R L G K N L Y T N E Y V A I K L E P I K S R A P Q L H L E Y R F Y K Q L G S A G E G L P Q V Y Y F G P C G K Y N A M V L E L L G P S L E D L F D L C D R T F T L K T V L M I A I Q L L S R M E Y V H S K N L I Y R D V K P E N F L I G R Q G N K K E H V I H I I D F G L A K E Y I D P E T K K H I P Y R E H K S L T G T A R Y M S I N T H L G K E Q S R R D D L E A L G H M F M Y F L R G S L P W Q G L K A D T L K E R Y Q K I G D T K R N T P I E A L C E N F P E E M A T Y L R Y V R R L D F F E K P D Y E Y L R T L F T D L F E K K G Y T F D Y A Y D W V G R P I P T P V G S V H V D S G A S A I T R E	[ 0.00991686 -0.06961869 -0.00856649 ... -0.218049 0.06883004 0.09757986]	3rze_1	train_included_in_model
10108	2vm5_1	1	1.6	1	1	2vm5	S M R V K N L K S R L R G G K M R Y Q E E E A R L A S F R N W P F Y V Q G I S P C V L S E A G F V F T G K Q D T V Q C F S C G G C L G N W E E G D D P W K E H A K W F P K C E F L R S K K S S E E I T Q Y I Q S Y K	[ 0.02188024 -0.08115677 0.01416816 ... -0.0716945 -0.07335033 0.11627116]	4wvs_1	hold_out_set
10109	2qg1_1	1	1.6	1	1	2qg1	S M S D T L T I G L Q K K P G K G L G L S I V G K R N D T G V F V S D I V K G G I A D A D G R L M Q G D Q I L M V N G E D V R N A T Q E A V A A L L K C S L G T V T L E V G R I S T Y V	[-0.00696844 -0.05937408 -0.01214218 ... -0.23722316 -0.00729941 0.17445792]	3rze_1	train_not_used
10110	2uzr_1	1	1.6	1	1	2uzr	S M S D V A I V K E G W L H K R G K Y I K T W R P R Y F L L K N D G T F I G Y K E R P Q D V D Q R E A P L N N F S V A Q C Q L M K T E R P R P N T F I I R C L Q W T T V I E R T F H V E T P E E R E E W T T A I Q T V A D G L K K Q E E E E M D F R S G	[ 0.03906665 -0.05607122 -0.05789241 ... -0.17654897 0.03419415 0.21120103]	1zm0_3	train_not_used
10111	2iwn_1	1	1.6	1	1	2iwn	S M S E T F D V E L T K N V Q G L G I T I A G Y I G D K K L E P S G I F V K S I T K S S A V E H D G R I Q I G D Q I I A V D G T N L Q G F T N Q Q A V E V L R H T G Q T V L L T L M R R G E T S V	[ 0.03261949 -0.05522868 -0.00399456 ... -0.20168644 -0.02452474 0.16568108]	3rze_1	train_included_in_model
10112	5hrv_1	1	1.6	1	1	5hrv	S M S G I S P K K S K Y M T P M Q Q K L N E V Y E A V K N Y T D K R G R R L S A I F L R L P S R S E L P D Y Y L T I K K P M D M E K I R S H M M A N K Y Q D I D S M V E D F V M M F N N A C T Y N E P E S L I Y K D A L V L H K V L L E T R R D L E G D	[ 0.02319348 0.02953191 -0.02478867 ... -0.168384 0.04064744 0.1170303 ]	3rze_1	train_included_in_model
10113	4uyb_1	1	1.6	1	1	4uyb	S M S G R V G D L S P K Q A E T L A K F R E N V Q D V L P A L P N P D D Y F L L R W L R A R N F D L Q K S E A L L R K Y M E F R K T M D I D H I L D W Q P P E V I Q K Y M P G G L C G Y D R D G C P V W Y D I I G P L D P K G L L F S V T K Q D L L K T K M R D C E R I L H E C D L Q T E R L G K K I E T I V M I F D C E G L G L K H F W K P L V E V Y Q E F F G L L E E N Y P E T L K F M L I V K A T K L F P V G Y N L M K P F L S E D T R R K I I V L G N N W K E G L L K L I S P E E L P A Q F G G T L T D P D G N P K C L T K I N Y G G E I P K S M Y V R D Q V K T Q Y E H S V Q I N R G S S H Q V E Y E I L F P G C V L R W Q F S S D G A D I G F G V F L K T K M G E R Q R A G E M T E V L P S Q R Y N A H M V P E D G N L T C S E A G V Y V L R F D N T Y S F V H A K K V S F T V E V L L P D E G M Q K Y D K E L T P V	[-0.01144962 0.00057149 0.00695521 ... -0.16246344 0.04204523 0.07417218]	4uyb_1	train_included_in_model
10114	4jb1_1	1	1.6	1	1	4jb1	S M S L E L Q E H C S L K P Y N T F G I D V R A R L L A H A R D E A D V R E A L A L A R E R G L P L L V I G G G S N L L L T R D V E A L V L R M A S Q G R R I V S D A A D S V L V E A E A G E A W D P F V Q W S L E R G L A G L E N L S L I P G T V G A A P M Q N I G A Y G V E L K D V F D S L T A L D R Q D G T L R E F D R Q A C R F G Y R D S L F K Q E P D R W L I L R V R L R L T R R E R L H L D Y G P V R Q R L E E E G I A S P T A R D V S R V I C A I R R E K L P D P A V L G N A G S F F K N P L V D A T Q A E R L R Q A F P D L V G Y P Q A D G R L K L A A G W L I D K G G W K G F R D G P V G V H A Q Q A L V L V N H G G A T G A Q V R A L A E R I Q E D V R R R F G V E L E P E P N L Y	[ 0.03600377 -0.17816636 -0.053721 ... -0.19351405 0.02253436 0.16320635]	4jb1_1	train_not_used
10115	5uv4_1	1	1.6	1	1	5uv4	S M S P D K L V G D L H L F D N S V V F T A E E L S C A P A E I I G R S C H G T S Y K A T L D N G Y M L T V K W L K E G F A K S K K E F S R E I K K L G S V R H P N L V P L R G Y Y W G P K E H E R I M I S D Y A D A T S L S T Y L S E F D E R N L P P L S A G Q R L N I A I D I A R C L D Y L H N E R V I P H G N I K S S N V L I Q N S T P S A L V T D Y S L H R L M T P I G M A E Q V L N A G A L G Y S P P E F S S T S K P C P S L K S D V Y A F G V I L L E L L T G K I A G E I I C M N D G V V D L T D W V R M L D L E E R V S E C Y D R H I T G V E S S E G A P Q A L D G M L R I A L R C I R S A S E R P E V R T V F E D L L S L S S	[-0.12783204 -0.07687422 -0.03291907 ... -0.11038483 0.02366219 0.08404113]	3rze_1	train_included_in_model
10116	4crs_1	1	1.6	1	1	4crs	S M S Q Q R F Q F N L Q D F R C C A V L L R G H F G K V L L A E Y K N T N E M F A I K A L K K G D I V A R D E V D S L M C E K R I F E T V N S V R H P F L V N L F A C F Q T K E H V C F V M E Y A A G G D L M M H I H T D V F S E P R A V F Y A A C V V L G L Q Y L H E H K I V Y R D L K L D N L L L D T E G F V K I A D F G L C K E G M G Y G D R T S T F C G T P E F L A P E V L T E T S Y T R A V D W W G L G V L I Y E M L V G E S P F P G D D E E E V F D S I V N D E V R Y P R F L S T E A I S I M R R L L R R N P E R R L G A S E K D A E D V K K H P F F R L I D W S A L M D K K V K P P F I P T I R G R E D V S N F D D E F T S E A P I L T P P R E P R I L S E E E Q E M F R D F D Y I A D W C	[-0.00748642 -0.07087655 -0.05154962 ... -0.24863344 0.13513842 0.20877308]	3rze_1	train_not_used
10117	4cgz_1	1	1.6	1	1	4cgz	S M S R N L K H E R F Q S L S F P H T K E M M K I F H K K F G L H N F R T N Q L E A I N A A L L G E D C F I L M P T G G G K S L C Y Q L P A C V S P G V T V V I S P L R S L I V D Q V Q K L T S L D I P A T Y L T G D K T D S E A T N I Y L Q L S K K D P I I K L L Y V T P E K I C A S N R L I S T L E N L Y E R K L L A R F V I D E A H C V S Q W G H D F R Q D Y K R M N M L R Q K F P S V P V M A L T A T A N P R V Q K D I L T Q L K I L R P Q V F S M S F N R H N L K Y Y V L P K K P K K V A F D C L E W I R K H H P Y D S G I I Y C L S R R E C D T M A D T L Q R D G L A A L A Y H A G L S D S A R D E V Q Q K W I N Q D G C Q V I C A T I A F G M G I D K P D V R F V I H A S L P K S V E G Y Y Q E S G R A G R D G E I S H C L L F Y T Y H D V T R L K R L I M M E K D G N H H T R E T H F N N L Y S M V H Y C E N I T E C R R I Q L L A Y F G E N G F N P D F C K K H P D V S C D N C C K T K D Y K T R D V T D D V K S I V R F V Q E H S S S Q G M R N I K H V G P S G R F T M N M L V D I F L G S K S A K I Q S G I F G K G S A Y S R H N A E R L F K K L I L D K I L D E D L Y I N A N D Q A I A Y V M L G N K A Q T V L N G N L K V D F M E T E N S S S V K K Q K A L V A K V S Q R E E M V K K C L G E L T E V C K S L G K V F G V H Y F N I F N T V T L K K L A E S L S S D P E V L L Q I D G V T E D K L E K Y G A E V I S V L Q K Y S E W T S P A E D S S P G	[ 0.02085724 -0.0473183 -0.00050663 ... -0.08544663 0.01506579 0.1087411 ]	4tmu_1	train_not_used
10118	4qtd_1	1	1.6	1	1	4qtd	S M S R S K R D N N F Y S V E I G D S T F T V L K R Y Q N L K P I G S G A Q G I V C A A Y D A I L E R N V A I K K L S R P F Q N Q T H A K R A Y R E L V L M K C V N H K N I I G L L N V F T P Q K S L E E F Q D V Y I V M E L M D A N L C Q V I Q M E L D H E R M S Y L L Y Q M L C G I K H L H S A G I I H R D L K P S N I V V K S D C T L K I L D F G L A R T A G T S F M M T P Y V V T R Y Y R A P E V I L G M G Y K E N V D L W S V G C I M G E M V C H K I L F P G R D Y I D Q W N K V I E Q L G T P C P E F M K K L Q P T V R T Y V E N R P K Y A G Y S F E K L F P D V L F P A D S E H N K L K A S Q A R D L L S K M L V I D A S K R I S V D E A L Q H P Y I N V W Y D P S E A E A P P P K I P D K Q L D E R E H T I E E W K E L I Y K E V M D L	[-0.00106769 0.01834556 -0.01019246 ... -0.17671323 0.06201503 0.13595793]	3rze_1	train_included_in_model
10119	4u7y_1	1	1.6	1	1	4u7y	S M S S T S P N L Q K A I D L A S K A A Q E D K A G N Y E E A L Q L Y Q H A V Q Y F L H V V K Y E A Q G D K A K Q S I R A K C T E Y L D R A E K L K E Y L K N K E K K A Q K P V K E	[ 0.02586269 0.0079475 0.00665477 ... -0.07985318 0.02469911 0.08598661]	4u7y_1	train_not_used
10120	5cq7_1	1	1.6	1	1	5cq7	S M S V K K P K R D D S K D L A L C S M I L T E M E T H E D A W P F L L P V N L K L V P G Y K K V I K K P M D F S T I R E K L S S G Q Y P N L E T F A L D V R L V F D N C E T F N E D D S D I G R A G H N M R K Y F E K K W T D T F K	[ 0.0035681 -0.00198676 -0.0137852 ... -0.16784084 0.06250845 0.19017306]	3rze_1	train_not_used
10121	5dyu_1	1	1.6	1	1	5dyu	S M S V K K P K R D D S K D L A L C S M I L T E M E T H E D A W P F L L P V N L K L V P G Y K K V I K K P M D F S T I R E K L S S G Q Y P N L E T F A L D V R L V F D N C E T F N E D D S D I G R A G H N M R K Y F E K K W T D T F K V	[ 0.00334327 -0.00600517 -0.01538693 ... -0.16991101 0.06290317 0.18682736]	3rze_1	train_included_in_model
10122	5cof_1	1	1.6	1	1	5cof	S M S V P Q T K A E L L L A I D K N F S K L I S Y L N T I P P E I T S D K S M D G H A K G T E M S V R D L V S Y L L G W N A L V V K W I A S D A K G L P V D F P E T G Y K W N Q L G L L A Q K F Y S D Y S E L S Y E L L V A E L Q T V K N E I V N L I N D R T D D I L Y G R P W Y T K W T M G R M I S F N T S S P Y A N A N G R L R K W A K N N N I S L K	[-0.04595014 -0.03424263 -0.01644753 ... -0.12814364 -0.01649516 0.11000147]	5cof_1	train_not_used
10123	1yuy_1	1	1.6	1	1	1yuy	S M S Y S W T G A L I T P C S P E E E K L P I N P L S N S L L R Y H N K V Y C T T S K S A S L R A K K V T F D R M Q V L D A Y Y D S V L K D I K L A A S K V S A R L L T L E E A C Q L T P P H S A R S K Y G F G A K E V R S L S G R A V N H I K S V W K D L L E D S Q T P I P T T I M A K N E V F C V D P T K G G K K A A R L I V Y P D L G V R V C E K M A L Y D V T Q K L P Q A V M G A S Y G F Q Y S P A Q R V E F L L K A W A E K K D P M G F S Y D T R C F D S T V T E R D I R T E E S I Y Q A C S L P E E A R T A I H S L T E R L Y V G G P M F N S K G Q S C G Y R R C R A S G V L T T S M G N T I T C Y V K A L A A C K A A G I V A P T M L V C G D D L V V I S E S Q G T E E D E R N L R A F T E A M T R Y S A P P G D P P R P E Y D L E L I T S C S S N V S V A L G P Q G R R R Y Y L T R D P T T P I A R A A W E T V R H S P V N S W L G N I I Q Y A P T I W V R M V L M T H F F S I L M A Q D T L D Q N L N F E M Y G S V Y S V S P L D L P A I I E R L H G L D A F S L H T Y T P H E L T R V A S A L R K L G A P P L R A W K S R A R A V R A S L I S R G G R A A V C G R Y L F N W A V K T K L K L T P L P E A R L L D L S S W F T V G A G G G D I Y H S V S R A R P R	[ 0.05130518 -0.06061927 0.01899436 ... -0.04452971 0.00257208 0.03477124]	4obc_1	hold_out_set
10124	2xxd_1	1	1.6	1	1	2xxd	S M S Y S W T G A L I T P C S P E E E K L P I N P L S N S L L R Y H N K V Y C T T S K S A S Q R A K K V T F D R T Q V L D A H Y D S V L K D I K L A A S K V S A R L L T L E E A C Q L T P P H S A R S K Y G F G A K E V R S L S G R A V N H I K S V W K D L L E D P Q T P I P T T I M A K N E V F C V D P A K G G K K P A R L I V Y P D L G V R V C E K M A L Y D I T Q K L P Q A V M G A S Y G F Q Y S P A Q R V E Y L L K A W A E K K D P M G F S Y D T R C F D S T V T E R D I R T E E S I Y Q A C S L P E E A R T A I H S L T E R L Y V G G P M F N S K G Q T C G Y R R C R A S G V L T T S M G N T I T C Y V K A L A A C K A A G I V A P T M L V C G D D L V V I S E S Q G T E E D E R N L R A F T E A M T R Y S A P P G D P P R P E Y D L E L I T S C S S N V S V A L G P R G R R R Y Y L T R D P T T P L A R A A W E T V R H S P I N S W L G N I I Q Y A P T I W V R M V L M T H F F S I L M V Q D T L D Q N L N F E M Y G S V Y S V N P L D L P A I I E R L H G L D A F S M H T Y S H H E L T R V A S A L R K L G A P P L R V W K S R A R A V R A S L I S R G G K A A V C G R Y L F N W A V K T K L K L T P L P E A R L L D L S S W F T V G A G G G D I F H S	[ 0.04906706 -0.05910397 0.01771174 ... -0.05553987 -0.00115544 0.03832868]	4obc_1	hold_out_set
10125	2xwh_1	1	1.6	1	1	2xwh	S M S Y S W T G A L I T P C S P E E E K L P I N P L S N S L L R Y H N K V Y C T T T K S A S L R A K K V T F D R M Q V L D S Y Y D S V L K D I K L A A S K V T A R L L T M E E A C Q L T P P H S A R S K Y G F G A K E V R S L S G R A V N H I K S V W K D L L E D S E T P I P T T I M A K N E V F C V D P T K G G K K A A R L I V Y P D L G V R V C E K M A L Y D I T Q K L P Q A V M G A S Y G F Q Y S P A Q R V E F L L K A W A E K K D P M G F S Y D T R C F D S T V T E R D I R T E E S I Y R A C S L P E E A H T A I H S L T E R L Y V G G P M F N S K G Q T C G Y R R C R A S G V L T T S M G N T I T C Y V K A L A A C K A A G I I A P T M L V C G D D L V V I S E S Q G T E E D E R N L R A F T E A M T R Y S A P P G D P P R P E Y D L E L I T S C S S N V S V A L G P Q G R R R Y Y L T R D P T T P I A R A A W E T V R H S P V N S W L G N I I Q Y A P T I W A R M V L M T H F F S I L M A Q D T L D Q N L N F E M Y G A V Y S V S P L D L P A I I E R L H G L D A F S L H T Y T P H E L T R V A S A L R K L G A P P L R A W K S R A R A V R A S L I S R G G R A A V C G R Y L F N W A V K T K L K L T P L P E A R L L D L S S W F T V G A G G G D I Y H S	[ 0.05082462 -0.05467442 0.0192989 ... -0.05312532 0.00318746 0.03314735]	4obc_1	hold_out_set
10126	2brk_1	1	1.6	1	1	2brk	S M S Y T W T G A L I T P C A A E E S K L P I N A L S N S L L R H H N M V Y A T T S R S A G L R Q K K V T F D R L Q V L D D H Y R D V L K E M K A K A S T V K A K L L S V E E A C K L T P P H S A K S K F G Y G A K D V R N L S S K A V N H I H S V W K D L L E D T V T P I D T T I M A K N E V F C V Q P E K G G R K P A R L I V F P D L G V R V C E K M A L Y D V V S T L P Q V V M G S S Y G F Q Y S P G Q R V E F L V N T W K S K K N P M G F S Y D T R C F D S T V T E N D I R V E E S I Y Q C C D L A P E A R Q A I K S L T E R L Y I G G P L T N S K G Q N C G Y R R C R A S G V L T T S C G N T L T C Y L K A S A A C R A A K L Q D C T M L V N G D D L V V I C E S A G T Q E D A A S L R V F T E A M T R Y S A P P G D P P Q P E Y D L E L I T S C S S N V S V A H D A S G K R V Y Y L T R D P T T P L A R A A W E T A R H T P V N S W L G N I I M Y A P T L W A R M I L M T H F F S I L L A Q E Q L E K A L D C Q I Y G A C Y S I E P L D L P Q I I E R L H G L S A F S L H S Y S P G E I N R V A S C L R K L G V P P L R V W R H R A R S V R A R L L S Q G G R A A T C G K Y L F N W A V K T K L K L	[ 0.05245483 -0.06543676 0.01121416 ... -0.04765665 -0.00916351 0.05065238]	4obc_1	hold_out_set
10127	1quv_1	1	1.6	1	1	1quv	S M S Y T W T G A L I T P C A A E E S K L P I N A L S N S L L R H H N M V Y A T T S R S A G L R Q K K V T F D R L Q V L D D H Y R D V L K E M K A K A S T V K A K L L S V E E A C K L T P P H S A K S K F G Y G A K D V R N L S S K A V N H I H S V W K D L L E D T V T P I D T T I M A K N E V F C V Q P E K G G R K P A R L I V F P D L G V R V C E K M A L Y D V V S T L P Q V V M G S S Y G F Q Y S P G Q R V E F L V N T W K S K K N P M G F S Y D T R C F D S T V T E N D I R V E E S I Y Q C C D L A P E A R Q A I K S L T E R L Y I G G P L T N S K G Q N C G Y R R C R A S G V L T T S C G N T L T C Y L K A S A A C R A A K L Q D C T M L V N G D D L V V I C E S A G T Q E D A A S L R V F T E A M T R Y S A P P G D P P Q P E Y D L E L I T S C S S N V S V A H D A S G K R V Y Y L T R D P T T P L A R A A W E T A R H T P V N S W L G N I I M Y A P T L W A R M I L M T H F F S I L L A Q E Q L E K A L D C Q I Y G A C Y S I E P L D L P Q I I E R L H G L S A F S L H S Y S P G E I N R V A S C L R K L G V P P L R V W R H R A R S V R A R L L S Q G G R A A T C G K Y L F N W A V K T K L K L T P I P A A S Q L D L S G W F V A G Y S G G D I Y H S L S R A R P R G S H H H H H H	[ 0.04962654 -0.06333068 0.00849028 ... -0.04093239 -0.00886709 0.0386597 ]	4obc_1	hold_out_set
10128	1os5_1	1	1.6	1	1	1os5	S M S Y T W T G A L I T P C A A E E S K L P I N A L S N S L L R H H N M V Y A T T S R S A G Q R Q K K V T F D R L Q V L D D H Y R D V L K E M K A K A S T V K A K L L S V E E A C K L T P P H S A K S K Y G Y G A K D V R N L S S R A V N H I H S V W K D L L E D T V T P I D T T I M A K N E V F C V Q P E K G G R K P A R L I V F P D L G V R V C E K M A L Y D V V S T L P Q V V M G S S Y G F Q Y S P G Q R V E F L V N T W K S K K N P M G F S Y D T R C F D S T V T E N D I R V E E S I Y Q C C D L A P E A R Q A I K S L T E R L Y I G G P L T N S K G Q N C G Y R R C R A S G V L T T S C G N T L T C Y L K A S A A C R A A K L Q D C T M L V N G D D L V V I C E S A G T Q E D A A S L R V F T E A M T R Y S A P P G D P P Q P E Y D L E L I T S C S S N V S V A H D A S G K R V Y Y L T R D P T T P L A R A A W E T A R H T P V N S W L G N I I M Y A P T L W A R M I L M T H F F S I L L A Q E Q L E K A L D C Q I Y G A C Y S I E P L D L P Q I I E R L H G L S A F S L H S Y S P G E I N R V A S C L R K L G V P P L R V W R H R A R S V R A R L L S Q G G R A A T C G K Y L F N W A V K T K L K L T P I P A A S Q L D L S G W F V A G Y S G G D I Y H S L S R A R P R H H H H H H	[ 0.04906093 -0.06151733 0.00562178 ... -0.04270592 -0.00678414 0.03810635]	4obc_1	hold_out_set
10129	4tlr_1	1	1.6	1	1	4tlr	S M S Y T W T G A L I T P C A A E E T K L P I N A L S N S L L R H H N L V Y A T T S R S A S L R Q K K V T F D R L Q V L D D H Y R D V L K E M K A K A S T V K A K L L S V E E A C K L T P P H S A R S K F G Y G A K D V R N L S S K A V N H I R S V W K D L L E D T E T P I D T T I M A K N E V F C V Q P E K G G R K P A R L I V F P D L G V R V C E K M A L Y D V V S T L P Q A V M G S S Y G F Q Y S P G Q R V E F L V N A W K A K K C P M G F A Y D T R C F D S T V T E N D I R V E E S I Y Q C C D L A P E A R Q A I R S L T E R L Y I G G P L T N S K G Q N C G Y R R C R A S G V L T T S C G N T L T C Y L K A A A A C R A A K L Q D C T M L V C G D D L V V I C E S A G T Q E D E A S L R A F T E A M T R Y S A P P G D P P K P E Y D L E L I T S C S S N V S V A H D A S G K R V Y Y L T R D P T T P L A R A A W E T A R H T P V N S W L G N I I M Y A P T L W A R M I L M T H F F S I L L A Q E Q L E K A L D C Q I Y G A C Y S I E P L D L P Q I I Q R L H G L S A F S L H S Y S P G E I N R V A S C L R K L G V P P L R V W R H R A R S V R A R L L S Q G G R A A T C G K Y L F N W A V R T K L K L T P I P A A S Q L D L S S W F V A G Y S G G D I Y H S L S R A R P R L E H H H H H H	[ 0.05173515 -0.05488854 0.01165664 ... -0.04257394 -0.01163857 0.0395152 ]	4obc_1	hold_out_set
10130	1s3p_1	1	1.6	1	1	1s3p	S M T D L L S A E D I K K A I G A F T A A D S F D H K K F F Q M V G L K K K S A D D V K K V F H I L D K D K D G F I D E D E L G S I L K G F S S D A R D L S A K E T K T L M A A G D K D G D G K I G V E E F S T L V A E S	[ 0.02212301 -0.07666056 -0.00879271 ... -0.02053248 -0.07858878 0.05422439]	3rze_1	train_not_used
10131	3f45_1	1	1.6	1	1	3f45	S M T D L L S A E D I K K A I G A F T A A D S F D H K K F F Q M V G L K K K S A D D V K K V F H I L D K D K S G F I E E D E L G S I L K G F S S D A A D L S A K E T K T L M A A G D K D G D G K I G V E E F S T L V A E S	[ 0.03571413 -0.07396623 -0.01433687 ... -0.02568935 -0.06919692 0.0578605 ]	3rze_1	train_included_in_model
10132	4z4l_1	1	1.6	1	1	4z4l	S M T G G Q Q M G R G S M D I T M F K E D L K S H L E E K I I P F W Q S L K D D E F G G Y Y G Y M D F N L N I D R K A Q K G C V L N S R I L W F F S A C Y N V L K S E K C K E M A F H A F E F L K N K F W D K E Y E G L F W S V S H K G V P V D V T K H V Y V Q A F G I Y G L S E Y Y E A S G D E E A L H M A K R L F E I L E T K C K R E N G Y T E Q F E R N W Q E K E N R F L S E N G V I A S K T M N T H L H V L E S Y T N L Y R L L K L D D V Y E A L E W I V R L F V D K I Y K K G T G H F K V L C D D N W N E L I K A V S Y G H D I E A S W L L D Q A A K Y L K D E K L K E E V E K L A L E V A Q I T L K E A F D G Q S L I N E M I E D R I D R S K I W W V E A E T V V G F F N A Y Q K T K E E I Y L D A A I K T W E F I K E H L V D R R K N S E W L W K V N E D L E A V N M P I V E Q W K C P Y H N G R M C L E I I K R V D	[ 0.09432774 -0.07678445 0.00917685 ... -0.09068487 -0.04981218 0.06591083]	4z4l_1	train_included_in_model
10133	4z4j_1	1	1.6	1	1	4z4j	S M T G G Q Q M G R G S M D I T R F K E D L K A H L E E K I I P F W Q S L K D D E F G G Y Y G Y M D F N L N I D R K A Q K G C I L N S R I L W F F S A C Y N V L K S E K C K E M A F H A F E F L K N K F W D K E Y E G L F W S V S H K G V P V D V T K H V Y V Q A F G I Y G L S E Y Y E A S G D E E A L H M A K R L F E I L E T K C K R E N G Y T E Q F E R N W Q E K E N R F L S E N G V I A S K T M N T H L H V L E S Y T N L Y R L L K L D D V Y E A L E W I V R L F V D K I Y K K G T G H F K V F C D D N W N E L I K A V S Y G H D I E A S W L L D Q A A K Y L K D E K L K E E V E K L A L E V A Q I T L K E A F D G Q S L I N E M I E D R I D R S K I W W V E A E T V V G F F N A Y Q K T K E E K Y L D A A I K T W E F I K E H L V D R R K N S E W L W K V N E D L E A V N M P I V E Q W K C P Y H N G R M C L E I I K R V D	[ 0.0956585 -0.07743479 0.0079934 ... -0.09468181 -0.0516583 0.06670032]	4z4l_1	train_included_in_model
10134	2fe5_1	1	1.6	1	1	2fe5	S M T I M E V N L L K G P K G L G F S I A G G I G N Q H I P G D N S I Y I T K I I E G G A A Q K D G R L Q I G D R L L A V N N T N L Q D V R H E E A V A S L K N T S D M V Y L K V A K P G S	[-0.00135079 -0.09963159 -0.0873831 ... -0.32389927 0.02230401 0.22252397]	3rze_1	train_not_used
10135	4bgj_1	1	1.6	1	1	4bgj	S M T P R N L A A W K I S I P Y V D F F E D P S S E R K E K K E R I P V F C I D V E R N D R R A V G H E P E H W S V Y R R Y L E F Y V L E S K L T E F H G A F P D A Q L P S K R I I G P K N Y E F L K S K R E E F Q E Y L Q K L L Q H P E L S N S Q L L A D F L S P N G G E T Q F L D K I L P D V N L	[ 0.03349233 -0.05466593 -0.09619249 ... -0.27275965 0.0564092 0.09494801]	4bgj_1	train_not_used
10136	3iu5_1	1	1.6	1	1	3iu5	S M T V D P I A V C H E L Y N T I R D Y K D E Q G R L L C E L F I R A P K R R N Q P D Y Y E V V S Q P I D L M K I Q Q K L K M E E Y D D V N L L T A D F Q L L F N N A K S Y Y K P D S P E Y K A A C K L W D L Y L R T R N E F V Q K G E	[ 0.00783075 0.06932618 -0.05925665 ... -0.11422928 0.02969794 0.10619413]	3rze_1	train_included_in_model
10137	2x8a_1	1	1.6	1	1	2x8a	S M T V P N V T W A D I G A L E D I R E E L T M A I L A P V R N P D Q F K A L G L V T P A G V L L A G P P G C G K T L L A K A V A N E S G L N F I S V K G P E L L N M Y V G E S E R A V R Q V F Q R A K N S A P C V I F F D E V D A L C P R R S D R E T G A S V R V V N Q L L T E M D G L E A R Q Q V F I M A A T N R P D I I D P A I L R P G R L D K T L F V G L P P P A D R L A I L K T I T K N G T K P P L D A D V N L E A I A G D L R C D C Y T G A D L S A L V R E A S I C A L R Q E M A R Q K S G N E K G E L K V S H K H F E E A F K K V R S S I S K K D Q I	[-0.01578538 -0.06400695 -0.06617474 ... -0.1638061 -0.01290134 0.14875685]	3rze_1	train_not_used
10138	5bym_1	1	1.6	1	1	5bym	S M V E I S A L P L R D L D Y I K L A T D Q F G C R F L Q K K L E T P S E S N M V R D L M Y E Q I K P F F L D L I L D P F G N Y L V Q K L C D Y L T A E Q K T L L I Q T I Y P N V F Q I S I N Q Y G T R S L Q K I I D T V D N E V Q I D L I I K G F S Q E F T S I E Q V V T L I N D L N G N H V I Q K C I F K F S P S K F G F I I D A I V E Q N N I I T I S T H K H G C C V L Q K L L S V C T L Q Q I F K I S V K I V Q F L P G L I N D Q F G N Y I I Q F L L D I K E L D F Y L L A E L F N R L S N E L C Q L S C L K F S S N V V E K F I K K L F R I I T G F I V N N N G G A S Q R T A V A S D D V I N A S M N I L L T T I D I F T V N L N V L I R D N F G N Y A L Q T L L D V K N Y S P L L A Y N K N S N A I G Q N S S S T L N Y G N F C N D F S L K I G N L I V L T K E L L P S I K T T S Y A K K I K L K V K A Y A E A T G	[ 0.04132254 -0.10818402 0.01118953 ... -0.311465 -0.00601946 0.10116465]	3bwt_1	train_not_used
10139	3ftc_1	1	1.6	1	1	3ftc	S M V R L K K S F G Q H L L V S E G V L K K I A E E L N I E E G N T V V E V G G G T G N L T K V L L Q H P L K K L Y V I E L D R E M V E N L K S I G D E R L E V I N E D A S K F P F C S L G K E L K V V G N L P Y N V A S L I I E N T V Y N K D C V P L A V F M V Q K E V A E K L Q G K K D T G W L S V F V R T F Y D V N Y V M T V P P R F F V P P P K V Q S A V I K L V K N E K F P V K D L K N Y K K F L T K I F Q N R R K V L R K K I P E E L L K E A G I N P D A R V E Q L S L E D F F K L Y R L I E D S G E	[ 0.09031841 -0.11248662 0.0327236 ... -0.03251851 -0.08279928 -0.01108518]	3rze_1	train_not_used
10140	2w7t_1	1	1.6	1	1	2w7t	S M Y M S N P T V R I A F V G K Y L Q D A G D T Y F S V L Q C F E H C Q I A L Q V R L D I L Y V D S E E L E G P N A D E A R K A L L G C D G I F V P G G F G N R G V D G K C A A A Q V A R M N N I P Y F G V C L G M Q V A V I E L S R N V V G W S D A N S E E F N K E S T H Q V V R I M D C D R N K M G A N M H L G A C D V Y I V E K S S I M A K I Y S K S N I V V E R H R H R Y E V N T A Y F E D L R K A G L C I S A V T D P T F S S R C R V E A V E N P S L R F F L A V Q F H P E F I S T P M D P A P T Y L S F M A A A A K K D Y V W P Q K C S Q R R L K Q A	[ 0.04862023 -0.03862079 0.01935437 ... -0.11619701 0.01228963 0.01157463]	3rze_1	train_not_used
10141	1god_1	1	1.6	1	1	1god	S M Y Q L W K M I L Q E T G K N A V P S Y G L Y G C N C G V G S R G K P K D A T D R C C F V H K C C Y K K L T D C S P K T D S Y S Y S W K D K T I V C G D N N P C L Q E M C E C D K A V A I C L R E N L D T Y N K N Y K I Y P K P L C K K A D A C	[-0.03335493 -0.08361532 -0.12203976 ... -0.04241206 -0.14205992 0.02263404]	4e4c_1	train_included_in_model
10142	4eq9_1	1	1.6	1	1	4eq9	S N A A A S K K E I I V A T N G S P R P F I Y E E N G E L T G Y E I E V V R A I F K D S D K Y D V K F E K T E W S G V F A G L D A D R Y N M A V N N L S Y T K E R A E K Y L Y A A P I A Q N P N V L V V K K D D S S I K S L D D I G G K S T E V V Q A T T S A K Q L E A Y N A E H T D N P T I L N Y T K A D F Q Q I M V R L S D G Q F D Y K I F D K I G V E T V I K N Q G L D N L K V I E L P S D Q Q P Y V Y P L L A Q G Q D E L K S F V D K R I K E L Y K D G T L E K L S K Q F F G D T Y L P A E A D I K	[-0.02199762 0.01128671 -0.01434565 ... -0.18489194 -0.04359571 0.08696707]	4eq9_1	train_included_in_model
10143	5d5h_1	1	1.6	1	1	5d5h	S N A A D P K T K G R G S G G N G S G R R L V I V E S P T K A R K L A S Y L G S G Y I V E S S R G H I R D L P R A A S D V P A K Y K S Q P W A R L G V N V D A D F E P L Y I I S P E K R S T V S E L R G L L K D V D E L Y L A T D G D R E G E A I A W H L L E T L K P R I P V K R M V F H E I T E P A I R A A A E H P R D L D I D L V D A Q E T R R I L D R L Y G Y E V S P V L W K K V A P K L S A G R V Q S V A T R I I V A R E R D R M A F R S A A Y W D I L A K L D A S V S D P D A A P P T F S A R L T A V A G R R V A T G R D F D S L G T L R K G D E V I V L D E G S A T A L A A G L D G T Q L T V A S A E E K P Y A R R P Y P P F M T S T L Q Q E A S R K L R F S A E R T M S I A Q R L Y E N G Y I T Y M R T D S T T L S E S A I N A A R T Q A R Q L Y G D E Y V A P A P R Q Y T R K V K N A Q E A H E A I R P A G E T F A T P D A V R R E L D G P N I D D F R L Y E L I W Q R T V A S Q M A D A R G M T L S L R I T G M S G H Q E V V F S A T G R T L T F P G F L K A Y V E T V D E L V G G E A D D A E R R L P H L T P G Q R L D I V E L T P D G H A T N P P A R Y T E A S L V K A L E E L G I G R P S T Y S S I I K T I Q D R G Y V H K K G S A L V P S W V A F A V T G L L E Q H F G R L V D Y D F T A A M E D E L D E I A A G N E R R T N W L N N F Y F G G D H G V P D S V A R S G G L K K L V G I N L E G I D A R E V N S I K L F D D T H G R P I Y V R V G K N G P Y L E R L V A G D T G E P T P Q R A N L S D S I T P D E L T L Q V A E E L F A T	[-0.06136812 -0.0910209 -0.02574515 ... -0.12506923 0.01753785 0.18719745]	5d5h_1	train_not_used
10144	4k2d_1	1	1.6	1	1	4k2d	S N A A G F A Q A S P S A P V A G K D F E V M K S P Q P V S A P A G K V E V I E F F W Y G C P H C Y E F E P T I E A W V K K Q G D K I A F K R V P V A F R D D F V P H S K L F Y A L A A L G V S E K V T P A V F N A I H K E K N Y L L T P Q A Q A D F L A T Q G V D K K K F L D A Y N S F S V Q G Q V K Q S A E L L K N Y N I D G V P T I V V Q G K Y K T G P A Y T N S L E G T A Q V L D F L V K Q V Q D K K L	[ 0.00621985 -0.07107193 0.02738849 ... -0.1591638 0.00762203 0.00226447]	3l9s_1	train_not_used
10145	5evl_1	1	1.6	1	1	5evl	S N A A N D A G K S D L D A A V E A T I P P L M K A K D I P G M A V A V L A D G K A H Y F N Y G V A S R E T G Q P V T Q D T L F E L G S I S K T F T G I L G G Y A L A Q G K L S L A D K A S R Y Q P E L K G S V F D R V S L L Q L A T Y S A G G L P L Q F P D A V A G Q A S M L A Y Y R G W K P D Y A P G E R R L Y S N P S I G L F G H L A A R S L G Q P F D Q A M E R G L L P K L G L S H T F I H V P E A E Q S R Y A W G Y A K A G K P I R V G A G V L D A E A Y G I K S S A A D L L K Y L A I N M S P P A D P A L Q R A L D A S H A A Y Y R V G D M R Q G L G W E G Y R Y P I S L E R L L A G N S N E I A F Q P Q K V E W L N P P R L A E G D V L L N K T G S T S G F G A Y V L F V P A R K V G I V M L A N R N Y P N A E R V R A A Y R I L S A V D P S L V R R R G D	[ 0.02110904 -0.10301341 -0.01611256 ... -0.16534308 0.04136113 0.02015361]	5evl_1	train_included_in_model
10146	5e43_1	1	1.6	1	1	5.00E+43	S N A A P A A T P L T A T P T P A A A P A T A M Q A A P D G A R A R K E L R T L E A S F K G R I G A Y A V D T A T G K T I T Y R S G E R F P L L S T F K A I A A A A V L H K A R T S D P G L L N K V V H W T T A E L Q E H S P V T G K H V K D G M T V A R L C E A A I T R S D N T A A N M L L K Q I G G P A G L T A Y F H T L K D P V S R L D R W E T E L N N W S P K E K R D T T T P A S M G R D L R A V T T G D A L D A R D R E R L N A W L T A N K T G D A R I R A G L P K T W T V G D K T G T N S K Y G A G N D I A V V W P G K S A A P I I M S I Y T N R G A A D A A V D D K V I A D T A A I L A R A L G K L	[ 6.4236547e-06 -3.2593947e-02 -7.9559900e-02 ... -1.5612389e-01 9.6121542e-02 -4.6990499e-02]	3c5a_1	train_not_used
10147	4q6t_1	1	1.6	1	1	4q6t	S N A A P F V L A Y T D G Q V E A S Y S N L Q A F H R N L S A V G L G S T Y G L T V T G K L R Q D G M N E T T Q N I I R F A K S Q S L P L Y P T V S D Y N E D I G A F D P A I S H S I L N D R A L S A G T V K Q L V K L A K E G G F A G I N L D F E K V E P R N R A A F C A F V K T L G N A L H A S N K K L I I S I P P K L S D T E P E Y L Q G Y D Y K A L G A A V D Y F Q V M T Y D Q V G P G W S S G G F H N E A W P G P E S G F D W Q Q A L L S Y A V S R V P A S K V L A G L P T Y G Q D Y S I G N R V H W S A Y Q E I I A E H R A A I H R D A A S A T P Y A T W G P V K S F V D G V E W T P E R A Q P V L W Y D D A A S I K T K T A L V T R L G L G G T S V W A M G Y E N A G F W A A L Q S G L K A S N E L L P T G R E	[ 0.00270086 0.0019709 -0.0163516 ... -0.10690086 -0.0316028 0.04869697]	5jh8_1	train_not_used
10148	3l9s_1	1	1.6	1	1	3l9s	S N A A Q I S D G K Q Y I T L D K P V A G E P Q V L E F F S F Y C P H C Y Q F E E V L H V S D N V K K K L P E G T K M T K Y H V E F L G P L G K E L T Q A W A V A M A L G V E D K V T V P L F E A V Q K T Q T V Q S A A D I R K V F V D A G V K G E D Y D A A W N S F V V K S L V A Q Q E K A A A D L Q L Q G V P A M F V N G K Y Q I N P Q G M D T S S M D V F V Q Q Y A D T V K Y L V D K K	[ 0.0425424 -0.09932639 0.00237355 ... -0.15945975 -0.00181011 0.12015475]	3l9s_1	train_not_used
10149	4e2k_1	1	1.6	1	1	4e2k	S N A D D L Q M I E M H E L I Q E F Y Y Y A L T K T V E G E Q A L T Y L Q E R G F T D A L I K E R G I G F A P D S S H F C H D F L Q K K G Y D I E L A Y E A G L L S R N E E N F S Y Y D R F R N R I M F P L K N A Q G R I V G Y S G R T Y T G Q E P K Y L N S P E T P I F Q K R K L L Y N L D K A R K S I R K L D E I V L L E G F M D V I K S D T A G L K N V V A T M G T Q L S D E H I T F I R K L T S N I T L M F D G D F A G S E A T L K T G Q H L L Q Q G L N V F V I Q L P S G M D P D E Y I G K Y G N D A F T T F V K N D K K S F A H Y K V S I L K D E I A H N D L S Y E R Y L K E L S H D I S L M K S S I L Q Q K A I N D V A P F F N V S P E Q L A N E I Q F N Q A P A N	[ 0.02738586 -0.08051619 -0.01102393 ... -0.10922531 -0.11926217 0.01760763]	5guj_1	train_not_used
10150	3h93_1	1	1.6	1	1	3h93	S N A D D Y T A G K E Y V E L S S P V P V S Q P G K I E V V E L F W Y G C P H C Y A F E P T I V P W S E K L P A D V H F V R L P A L F G G I W N V H G Q M F L T L E S M G V E H D V H N A V F E A I H K E H K K L A T P E E M A D F L A G K G V D K E K F L S T Y N S F A I K G Q M E K A K K L A M A Y Q V T G V P T M V V N G K Y R F D I G S A G G P E E T L K L A D Y L I E K E R A A A K K	[-0.00020269 -0.07313094 0.0499045 ... -0.14995416 0.02574796 -0.01609645]	3l9s_1	train_included_in_model
10151	4zl7_1	1	1.6	1	1	4zl7	S N A D D Y T A G K E Y V E L S S P V P V S Q P G K I E V V E L F W Y G C P H C Y A F E P T I V P W S E K L P A D V H F V R L P A L F G G I W N V H G Q M F L T L I S M G V E H D V H N A V F E A I H K E H K K L A T P E E M A D F L A G K G V D K E K F L S T Y N S F A I K G Q M E K A K K L A M A Y Q V T G V P T M V V N G K Y R F D I G S A G G P E E T L K L A D Y L I E K E R A A A K K	[ 0.00028786 -0.07570154 0.05295085 ... -0.15289809 0.02702404 -0.01379637]	3l9s_1	train_not_used
10152	4oce_1	1	1.6	1	1	4oce	S N A D I S E G K Q Y T N L S K P V A G A P Q V V E F F S F Y C P H C Y Q F S E V Y K V N S T V E K N V P E N T K M A R Y H V D F L G P L G K E M T R A W A V A I A L G V E D Q V S P A L F K G I Q E T Q S I R S V D D I R T T F I N A G V K A E D Y D A A I N S F V V N S L V S Q Q Q N A V T D F Q I N G V P A M V I D G K Y K M K N D G I S A K S P E E Y A K A Y S D V V N Q L L M K K	[ 0.0488024 -0.11377695 0.0186711 ... -0.15655863 -0.01709404 0.08671428]	3l9s_1	train_not_used
10153	4pz0_1	1	1.6	1	1	4pz0	S N A D K K K A D D V K F A F I P K L T G V G F F T S G G E G A K E M G D K L G V Q V K Y D G P S E A S V S G Q V K Y I N N F I N Q N Y D A L M V S S T S V D G L S Q S L Q R A K K K G M T V L T W D S D V N P K D R S F Y I S Q G T P D Q L A N L L I E M T S K Q I G D K G K V A F F Y S S P T V T D Q N Q W V T K A K E I I K E K Y P N W E I V T T Q Y G E N N A Q K S L S V G E N I L K T Y P D I N A V I C P D A T A L P A M A Q A A E N L K M D K K V V V T G F S T P N V M R D Y V K R G T V Q Q F G L W D V K Q Q G A L A T Y V A N E I V V K G K K L K V G D S F E V K G I G K V K V E P N S I Q G Y D Y E A E G N G I I V L P E R V V F T K D N I D K Y N F	[-0.00551099 -0.02185455 -0.03966985 ... -0.16213445 0.00820555 0.15193841]	4pz0_1	train_not_used
10154	4mdy_1	1	1.6	1	1	4mdy	S N A D K P G E V A D D G S V T V R H A F G D T T I P G P P Q R V V S A G L T E Q D D L L A V G V V P I A V T D W F G G E P F G V W P W A Q R Q L A G A Q P A V L N L D N G I P V E E I A A L K P D L I V A T N A G L D A D T Y A K L S E I A P T V A Q T G S E A F F E P W K D Q A T I I G Q A V F K N A E M T E L I K S V D D R F T T V K T D H P Q F S G K K A L L L G G T L Y R G G V Q A T P P G W R T D F L T Q M G L T V L Q V P A L I P R D E I A S V L D G A D V L I W T T E S D Q D R D A L L A D P I V A Q L A A T R R D R N I F T T K E L A G A I A F A S P L S Y P V V A D Q L P P E L A R V L G	[-0.01647267 -0.05365584 -0.03296639 ... -0.14607516 0.05017842 0.09900479]	3mwf_1	train_not_used
10155	4f06_1	1	1.6	1	1	4f06	S N A D T I K V G V I G T M S G P Y A L F G K N Y K M G I D A W V A E H G N K V A G H T V E F V Y R D E V S P N P A Q S K A L A Q E L I V K E K V Q Y L A G L Y F T P N A M A V A P L L Q E A K V P M V V M N A A T S S I T E K S P Y I V R T S F T M F Q N T V P A A K V A K Q K G A T K V A I A V S D Y G P G I D A E T A F K K T F E A E G G K V V E A V R M P L S T T D F G P I M Q R I K N S G A D M I F T F L P A G P P T L G F V K A Y I D N G L K A G G V K L M S T G D V V T E P D L P N I G E A G L G I L S T Y H Y A V S H D S P E N K A F L A L L Q K G G A K L D E V T M T S V A A Y D G A R L I Y K M I E A T S G K S D P D K A I A A V K G M K W V S P R G E V S I D P E T R H I T Q N V Y L R E V E K V D G K L I N R E L E T F K A Q P D W G L A K Q	[-0.01423355 -0.05642005 -0.07246849 ... -0.19840722 -0.03888647 0.0676597 ]	4ey3_1	train_not_used
10156	4evs_1	1	1.6	1	1	4evs	S N A D T I K V G V I G T M S G P Y A L F G Q N F K M G I D A W V A E H G N K V G G H T V E F V Y R D E V S P N P A Q S K A L A Q E L I V K E K V Q Y I A G L Y F T P N A M A V A P L L Q E A K V P M V V L N A A T S S I T E K S P Y I V R T S F T M F Q N T V P A A K V A K Q K G A K K V A I A V S D Y G P G I D A E T A F K K T F E A E G G S V V E A V R M P L A T T D F G P I M Q R I K D S G A D M I F T F L P A G P P T L G F V K A Y I D N G L K A A G V K L M S T G D V V T E P D L P N I G D S G I G I L S T Y H Y A V S H D S P E N K A F L A L L Q K G G A K L G D V T M T S V A A Y D G A R L I Y K M I E A T G G K Q D P E K A I A A V K D M K W T S P R G P V S I D P T T R H I T Q S V Y L R E V E K Q D G K L I N K E I E T F K D Q P D W G L V K Q	[-0.01433476 -0.05408448 -0.08269765 ... -0.1956841 -0.04157 0.07328344]	4ey3_1	train_not_used
10157	5c30_1	1	1.6	1	1	5c30	S N A D T V Q I V L P P H L E R I R E K L A E N I H E L W A L T R I E Q G W T Y G P V R D D N K R L H P A L V N F H S L P E P E R N Y N L Q M S G E T L K T L L A L G A H V G M A D E K A E D N L K K T K L P K T Y M M S N G Y K P A P L D L S H V R L T P A Q T T L V D R L A E N G H N V W A R D R V A Q G W S Y S A V Q D I P A R R N P R L V P Y R L L D E A T K R S N R D S L A Q A V R T L L G Y G Y N I E	[-0.03608236 -0.02652429 0.00565047 ... -0.05652879 0.03258891 0.15676092]	5c30_1	train_not_used
10158	2op6_1	1	1.6	1	1	2op6	S N A D V N P L T L G I E T V G G V M T K L I G R N T V I P T K K S Q V F S T A A D S Q S A V S I V I Y E G E R P M V M D N H K L G N F D V T G I P P A P R G V P Q I E V T F E I D V N G I L H V S A E D K G T G N K N K L T I T N D H N R L S P E D I E R M I N D A D K F A A D D Q A Q K E K V E S R N E L E	[-0.00065194 -0.02580584 0.0556961 ... -0.13848865 -0.00015455 0.0947886 ]	3h0x_2	train_not_used
10159	5hgc_1	1	1.6	1	1	5hgc	S N A E A M A A L K L V P N N A D F A F Q F F R E V T Q E A P N K N I F Y S P V S I S T A F A M L A L G A R S A T Q S Q I L E G L A F N L T E I Q E K E I H E G F H N L I H M L N H P E G G V Q L N M M N A I F V T A A L A L L R K F L D D A K A L Y Q L E A F T T D F N K P T E A E K Q I N D Y I E R K T H G K I T N L V K D M D P Q T V M L L A S F V Y F K G S W E K P F E A E H T E E R E F F V D A E T T V K V P M M Y Q M G R F D F Y F D E E L S C T V V R L H Y N G S A T A F L V L P A K G K M K Q L E Q T L D K E T I Q K W S D H L F Q R F M N L Y F P K F S I S G S Y E I S N T L R K M G I V D V F T N Q A D L S G I T G S P D L K V S K V V H K A S L D V D E K G T E A A A A T A V E I M P I S F P P T I E F S H P F L M L I F D R D T N S T L F I G K I V N P T I T S	[-0.05754984 -0.1211773 -0.0792678 ... -0.06853574 -0.08003549 -0.07543726]	4p0o_1	train_not_used
10160	3rkv_1	1	1.6	1	1	3rkv	S N A E D D K L K S V E A L R Q K G N E L F V Q K D Y K E A I D A Y R D A L T R L D T L I L R E K P G E P E W V E L D R K N I P L Y A N M S Q C Y L N I G D L H E A E E T S S E V L K R E E T N E K A L F R R A K A R I A A W K L D E A E E D L K L L L R N H P A A A S V V A R E M K I V T E R R A E K K A D S R V T Y S K M F Q P	[ 0.03131925 0.00082305 -0.00380792 ... -0.07933416 0.07779605 0.11418032]	3rkv_1	hold_out_set
10161	4zpj_1	1	1.6	1	1	4zpj	S N A E D S T P T P A D S G S P S P P P A A S G G T S D G S A A S P I T S P T T A G A A T P A S S A S G E P I R I G V L L T L S G P Q G V N G E G N L R G L T L A L D Q A G M Q F G G R P V E L I I E D S A G Q P E Q A I T K T R Q L I E R D R V H L I A G I T L S N E A A A V R D I L V Q A E M P T I V T N A G L Q A L T R D P A M R S P Y L F R V S F A N G Q Y D A P A A D Y A Y E T L G Y R R M V L H A A D Y A A G H E E M A A F R S R F E Q A G G E I V D E V V A P I G T Q D F G P Y L Q R I E Q A A A E A D A V F A F H G T S T D A I R F L V Q Y Q E F G L K D S I P L I P S G A D V D Q S I L P E I G D A A L G L V S G T L Y T A Y N D T P E S Q E F V E A F T A R H E G I L P G L V D Y A G Y I G G R V I A E A L T A I D G E V E N K E A L L E A L K A V E F T G P A G N F R F H P E S Q G P V T T I L L C R V E Q L D D G T Y A N I V V D R I P D F D D L S F	[ 0.037829 0.00870501 -0.03239089 ... -0.13608183 -0.06204659 0.10050854]	4ey3_1	train_included_in_model
10162	4ey3_1	1	1.6	1	1	4ey3	S N A E D T F K V G L I V P M T G G Q A S T G K Q I D N A I K L Y I K K H G D T V A G K K I E V I L K D D A A I P D N T K R L A Q E L I V N D K V N V I A G F G I T P A A L A A A P L A T Q A K V P E I V M A A G T S I I T E R S P Y I V R T S F T L A Q S S I I I G D W A A K N G I K K V A T L T S D Y A P G N D A L A F F K E R F T A G G G E I V E E I K V P L A N P D F A P F L Q R M K D A K P D A M F V F V P A G Q G G N F M K Q F A E R G L D K S G I K V I G P G D V M D D D L L N S M G D A A L G V V T A H M Y S A A H P S A M N K E F V A A Y K K E F G Q R P G F M A V G G Y D G I H L V F E A L K K T G G K A D G D S L I A A M K G M K W E S P R G P I S I D P E T R D I V Q N I Y I R K V E K V D G E L Y N I E F A K F D A V K D P G K T K K	[-0.02885481 -0.05285295 -0.07669438 ... -0.20004714 -0.03340301 0.08382074]	4ey3_1	train_not_used
10163	4f3h_1	1	1.6	1	1	4f3h	S N A E E E R I E R W V E Q L R E A L I G D G F L L H Y Q P V L N L Q G E P L E L Y Q A F L R L E R N G E M M S P N A F M A I A E E H D L I T E I D R W V V A R A I R Q L G E R Q R A G H K T H L L V R I G P N S F S D P Q M I D T I R E Q L A V Y G V P G E R L W L Q T P E S K V F T H L R N A Q Q F L A S V S A M G C K V G L E Q F G S G L D S F Q L L A H F Q P A F L K L D R S I T G D I A S A R E S Q E K I R E I T S R A Q P T G I L T V A E F V A D A Q S M S S F F T A G V D Y V Q G D F V A P T G P L M	[ 0.03409749 -0.09112304 -0.02304787 ... -0.09448589 0.02723498 -0.003688 ]	4f3h_1	train_not_used
10164	4dqd_1	1	1.6	1	1	4dqd	S N A E I K I G I T M S A S G P G A A L G Q P Q S K T V A A L P K E I G G E K V T Y F A L D D E S D P T K A A Q N A R K L L S E E K V D V L I G S S L T P V S L P L I D I A A E A K T P L M T M A A A A I L V A P M D E R R K W V Y K V V P N D D I M A E A I G K Y I A K T G A K K V G Y I G F S D A Y G E G Y Y K V L A A A A P K L G F E L T T H E V Y A R S D A S V T G Q V L K I I A T K P D A V F I A S A G T P A V L P Q K A L R E R G F K G A I Y Q T H G V A T E E F I K L G G K D V E G A I F A G E A F S G A E D M P A D S P F R K V K A R F V D A Y K A A N G G A A P T I F G V H L W D S M T L V E N A I P A A L K A A K P G T P E F R A A I R D Q I E K S K D L A L N N G L S N M T P D N H N G Y D E R S A F L I E I R D G A F R L K Q	[ 0.00075044 0.00209392 -0.03253069 ... -0.19451438 -0.03008812 0.09800784]	4jb0_1	hold_out_set
10165	5dgx_1	1	1.6	1	1	5dgx	S N A E K E T G S K E L A K V D G N V T I K D L S F A F G E H K V L S G V S V D I K A G Q T V A F V G K S G S G K T T L T S I I S R F Y T Q H E G E I L L D G V D T R E L T L E N L R S H L S I V S Q N V H L F D D T V Y N N I A F G L S R E V S E E E V I D A L K R A N A Y E F V Q E L S D G I N T N I G N N G S K L S G G Q R Q R I S I A R A L L K N A P V L I F D E A T S A L D N E S E R V V Q Q A L E S L T K S C T T I V I A H R L S T V E N A D K I V V M D G G R V V E S G K H Q E L L E Q G G L Y T R L Y Q S G L Q	[-0.01617255 -0.06632818 -0.00771309 ... -0.03959861 -0.04500168 0.03369633]	5l22_1	train_included_in_model
10166	3bk5_1	1	1.6	1	1	3bk5	S N A E K G L E I A Q E R K A R D E G W G D S I A T M E M I L K N A Q G E S S T R L M R L K S L E V E G D G D K G L T I F D Q P R D V T G T A F L N H S H T I G A D D Q W L Y L P A L K R V K R I S S R N K S G P F M G S E F A Y E D L S S F E I E K Y R F N H L K D E K F N G Q D V F V L E Q I P T D K N S G Y T K Q V V W L D K A H Y R P L K V E F Y D R K G A L L K T L T F A N Y K Q Y L D K Y W R A H T M A M T N H Q T G K S T E L N T S D L R F Q T G L E E N D F N K N V L K R	[-0.02221661 -0.14721933 -0.00782969 ... -0.21683717 0.00805441 0.1186862 ]	3bk5_1	train_not_used
10167	5jrt_1	1	1.6	1	1	5jrt	S N A E K K E V P G V D F S I T Q F V R N L G L E H L M D I F E R E Q I T L R V L V E M G H K E L K E I G I N A Y G H R E K L I K G V E R L I S G Q Q G L	[ 0.04232055 -0.07752483 -0.03516267 ... -0.01517451 0.04078962 0.07145819]	5jrt_1	train_not_used
10168	4rwe_1	1	1.6	1	1	4rwe	S N A E L N S I G V T V G D L A N P F F V Q I T K G V E L E A R K L A G D K V K V T L V S S G Y D L G Q Q V A Q I D N F I A A K V D M I I L N A A D S K G I G P A V K R A K D A G I V V V A V D V A A E G A D A T I T S D N T Q A G A M A C K Y I S D R L K E K G N V V I I N G P P V S A I Q N R V E G C E S E F K K Y P D I K V L S S N Q N A K G S R E G G L E V M T S L L A V N P K I D G V F A I N D P T A I G A D L A A K Q A Q R N E F F I V G V D G S P D A E E A L K R G G N T L F V A T P A Q D P Q V M A S K A V E V G Y G I L Q G N P A P K D P I L I P V T L I D K N N I S T Y K G W T M K	[ 0.01297078 -0.0685761 -0.01998538 ... -0.20453793 0.01325467 0.18371369]	3rze_1	train_included_in_model
10169	3tx6_1	1	1.6	1	1	3tx6	S N A E T N E I T I G I T V T T T G P A A A L G I P E R N A L E F V A K E I G G H P L K V I V L D D G G D P T A A T T N A R R F V T E S K A D V I M G S S V T P P T V A V S N V A N E A Q V P H I A L A P L P I T P E R A K W S V A M P Q P I P I M G K V L Y E H M K K N N I K T V G Y I G Y S D S Y G D L W F N D L K K Q G E A M G L K I V A E E R F A R P D T S V A G Q V L K L V A A N P D A I L V G A S G T A A A L P Q T S L R E R G Y K G L I Y Q T H G A A S M D F I R I A G K S A E G V L M A S G P V M D P E G Q D D S A L T K K P G L E L N T A Y E A K Y G P N S R S Q F A A H S F D A F K V L E R V V P V A L K T A K P G T Q E F R E A I R K A L V S E K D I A A S Q G V Y S F T E T D R Y G L D D R S R I L L T V K D G K Y V M V K	[ 0.01185913 -0.00882813 -0.03440064 ... -0.2064179 -0.01644618 0.10206624]	4jb0_1	hold_out_set
10170	3uk0_1	1	1.6	1	1	3uk0	S N A E T N E I T V G I S V T T T G P A A A L G I P E R N A L E F V V K E I S G H P I K I I V L D D G G D P T A A T T N A R R F V T E S K A D V I M G S S V T P P S V A I S N V A N E A Q I P H I A L A P L P I T P E R A K W S V V M P Q P I P I M G K V L Y E H M K K N N V K T V G Y I G Y S D S Y G D L W F N D L K K Q G E A M G L K I V G E E R F A R P D T S V A G Q A L K L V A A N P D A I L V G A S G T A A A L P Q T T L R E R G Y N G L I Y Q T H G A A S M D F I R I A G K S A E G V L M A S G P V M D P E G Q D D T A L T K K P G M A L V K V Y E E K Y G P S S R S Q F A G H S Y D A F K V L E R V V P V A L K K A K P G T Q E F R E A L R E A F L T E K D I A A S Q G V Y N F T E T D R Y G L D D R S R I L L T V K N G K Y V I V K	[ 0.01833703 -0.00401093 -0.0313583 ... -0.19629213 -0.01832886 0.10573766]	4jb0_1	hold_out_set
10171	3ukj_1	1	1.6	1	1	3ukj	S N A E T N E I T V G I T V T T T G P A A A L G I P E R N A L E F V A K E I G G H P I K M I V L D D G G D P T A A T T N A R R F V T E S K A D V I M G S S V T P P T V A V S N V A N E A Q V P H I A L A P L P V T P E R A K W S V V M P Q P I P I M G K V L Y E H M K K N N I K T V G Y I G Y S D S Y G D L W F N D L K K Q G E A M G L K I V A E E R F A R P D T S V A G Q V L K L V A A N P D A I L V G A S G T A A A L P Q T A L R E R G Y N G L I Y Q T H G A A S M D F I R I A G K S A E G V L M A S G P V M D P E G Q N D S A L T K K P G L E L N T A Y E T K Y G P N S R S Q F A G H S F D A F K V L E R V I P V A L K T A K P G T Q E F R E A I R K A L L T E K D I A A S Q G V Y S F T E T D R Y G L D D R S R I L L T V K N G K Y V I V K	[ 0.01165146 -0.00977629 -0.03489988 ... -0.20307855 -0.01795026 0.09936676]	4jb0_1	hold_out_set
10172	3pta_1	1	1.6	1	1	3pta	S N A F K R R R C G V C E V C Q Q P E C G K C K A C K D M V K F G G S G R S K Q A C Q E R R C P N M A M K E A D D D E E V D D N I P E M P S P K K M H Q G K K K K Q N K N R I S W V G E A V K T D G K K S Y Y K K V C I D A E T L E V G D C V S V I P D D S S K P L Y L A R V T A L W E D S S N G Q M F H A H W F C A G T D T V L G A T S D P L E L F L V D E C E D M Q L S Y I H S K V K V I Y K A P S E N W A M E G G M D P E S L L E G D D G K T Y F Y Q L W Y D Q D Y A R F E S P P K T Q P T E D N K F K F C V S C A R L A E M R Q K E I P R V L E Q L E D L D S R V L Y Y S A T K N G I L Y R V G D G V Y L P P E A F T F N I K L S S P V K R P R K E P V D E D L Y P E H Y R K Y S D Y I K G S N L D A P E P Y R I G R I K E I F C P K K S N G R P N E T D I K I R V N K F Y R P E N T H K S T P A S Y H A D I N L L Y W S D E E A V V D F K A V Q G R C T V E Y G E D L P E C V Q V Y S M G G P N R F Y F L E A Y N A K S K S F E D P P N H A R S P G N K G K G K G K G K G K P K S Q A C E P S E P E I E I K L P K L R T L D V F S G C G G L S E G F H Q A G I S D T L W A I E M W D P A A Q A F R L N N P G S T V F T E D C N I L L K L V M A G E T T N S R G Q R L P Q K G D V E M L C G G P P C Q G F S G M N R F N S R T Y S K F K N S L V V S F L S Y C D Y Y R P R F F L L E N V R N F V S F K R S M V L K L T L R C L V R M G Y Q C T F G V L Q A G Q Y G V A Q T R R R A I I L A A A P G E K L P L F P E P L H V F A P R A C Q L S V V V D D K K F V S N I T R L S S G P F R T I T V R D T M S D L P E V R N G A S A L E I S Y N G E P Q S W F Q R Q L R G A Q Y Q P I L R D H I C K D M S A L V A A R M R H I P L A P G S D W R D L P N I E V R L S D G T M A R K L R Y T H H D R K N G R S S S G A L R G V C S C V E A G K A C D P A A R Q F N T L I P W C L P H T G N R H N H W A G L Y G R L E W D G F F S T T V T N P E P M G K Q G R V L H P E Q H R V V S V R E C A R S Q G F P D T Y R L F G N I L D K H R Q V G N A V P P P L A K A I G L E I K L C M L A K A	[ 0.01690213 -0.01337035 0.02354941 ... -0.09919647 0.0065272 0.05249983]	3av4_1	train_not_used
10173	3trk_1	1	1.6	1	1	3trk	S N A F Q N K A N V C W A K S L V P I L E T A G I K L N D R Q W S Q I I Q A F K E D K A Y S P E V A L N E I C T R M Y G V D L D S G L F S K P L V S V Y Y A D N H W D N R P G G K M F G F N P E A A S I L E R K Y P F T K G K W N I N K Q I C V T T R R I E D F N P T T N I I P V N R R L P H S L V A E H R P V K G E R M E W L V N K I N G H H V L L V S G Y N L A L P T K R V T W V A P L G V R G A D Y T Y N L E L G L P A T L G R Y D L V V I N I H T P F R I H H Y Q Q C V D H A M K L Q M L G G D S L R L L K P G G S L L I R A Y G Y A D R T S E R V I C V L G R K F R S S R A L K P P C V T S N T E M F F L F S N F D N G R R N F T T H V M N N Q L N A A F V G	[ 0.01593799 -0.02062097 0.0080251 ... 0.02205188 -0.02680588 -0.02997011]	3trk_1	train_not_used
10174	5efk_1	1	1.6	1	1	5efk	S N A G G S S P I T G L V Y D Q R M M L H H N M W D S H H P E L P Q R I S R I F S R H E E L R L L S R C H R I P A R L A T E E E L A L C H S S K H I S I I K S S E H M K P R D L N R L G D E Y N S I F I S N E S Y T C A L L A A G S C F N S A Q A I L T G Q V R N A V A I V R P P G H H A E K D T A C G F C F F N T A A L T A R Y A Q S I T R E S L R V L I V D W D V H H G N G T Q H I F E E D D S V L Y I S L H R Y E D G A F F P N S E D A N Y D K V G L G K G R G Y N V N I P W N G G K M G D P E Y M A A F H H L V M P I A R E F A P E L V L V S A G F D A A R G D P L G G F Q V T P E G Y A H L T H Q L M S L A A G R V L I I L E G G F N L T S I S E S M S M C T S M L L G D S P P S L D H L T P L K T S A T V S I N N V L R A H A P F W S S L R	[ 0.02819097 -0.03995936 0.02297472 ... -0.1668642 -0.01743088 0.03873879]	5ji5_1	train_not_used
10175	5eek_1	1	1.6	1	1	5eek	S N A G G S S P I T G L V Y D Q R M M L H H N M W D S H H P E L P Q R I S R I F S R H E E L R L L S R C H R I P A R L A T E E E L A L C H S S K H I S I I K S S E H M K P R D L N R L G D E Y N S I F I S N E S Y T C A L L A A G S C F N S A Q A I L T G Q V R N A V A I V R P P G H H A E K D T A C G F C F F N T A A L T A R Y A Q S I T R E S L R V L I V D W D V H H G N G T Q H I F E E D D S V L Y I S L H R Y E D G A F F P N S E D A N Y D K V G L G K G R G Y N V N I P W N G G K M G D P E Y M A A F H H L V M P I A R E F A P E L V L V S A G F D A A R G D P L G G F Q V T P E G Y A H L T H Q L M S L A A G R V L I I L E G G Y N L T S I S E S M S M C T S M L L G D S P P S L D H L T P L K T S A T V S I N N V L R A H A P F W S S L R	[ 0.02766335 -0.04098408 0.02197682 ... -0.16829598 -0.01723884 0.0396733 ]	5ji5_1	train_not_used
10176	4rul_1	1	1.6	1	1	4rul	S N A G K A L V I V E S P A K A K T I N K Y L G S D Y V V K S S V G H I R D L P T S G S A A K K S A D S T S T K T A K K P K K D E R G A L V N R M G V D P W H N W E A H Y E V L P G K E K V V S E L K Q L A E K A D H I Y L A T D L D R E G E A I A W H L R E V I G G D D A R Y S R V V F N E I T K N A I R Q A F N K P G E L N I D R V N A Q Q A R R F M D R V V G Y M V S P L L W K K I A R G L S A G R V Q S V A V R L V V E R E R E I K A F V P E E F W E V D A S T T T P S G E A L A L Q V T H Q N D K P F R P V N K E Q T Q A A V S L L E K A R Y S V L E R E D K P T T S K P G A P F I T S T L Q Q A A S T R L G F G V K K T M M M A Q R L Y E A G Y I T Y M R T D S T N L S Q D A V N M V R G Y I S D N F G K K Y L P E S P N Q Y A S K E N S Q E A H E A I R P S D V N V M A E S L K D M E A D A Q K L Y Q L I W R Q F V A C Q M T P A K Y D S T T L T V G A G D F R L K A R G R I L R F D G W T K V M P A L R K G D E D R I L P A V N K G D A L T L V E L T P A Q H F T K P P A R F S E A S L V K E L E K R G I G R P S T Y A S I I S T I Q D R G Y V R V E N R R F Y A E K M G E I V T D R L E E N F R E L M N Y D F T A Q M E N S L D Q V A N H E A E W K A V L D H F F S D F T Q Q L D K A E K D P E E G G M R P N Q M V L T S I D C P T C G R K M G I R T A S T G V F L G C S G Y A L P P K E R C K T T I N L V P E N E V L N V L E G E D A E T N A L R A K R R C P K C G T A M D S Y L I D P K R K L H V C G N N P T C D G Y E I E E G E F R I K G Y D G P I V E C E K C G S E M H L K M G R F G K Y M A C T N E E C K N T R K I L R N G E V A P P K E D P V P L P E L P C E K S D A Y F V L R D G A A G V F L A A N T F P K S R E T R A P L V E E L Y R F R D R L P E K L R Y L A D A P Q Q D P E G N K T M V R F S R K T K Q Q Y V S S E K D G K A T G W S A F Y V D G K W V E G K K	[-0.03178893 -0.07562745 -0.00665829 ... -0.08735026 -0.03500381 0.10181104]	5d5h_1	train_included_in_model
10177	4evr_1	1	1.6	1	1	4evr	S N A G P F I R P S Y A Q A G A L K V G L L L P Y S G T Y A P L G E A I T R G L E L Y V Q S Q G G K L G G R S I S F V K V D D E S A P P K A T E L T T K L I Q S E K A D V L I G T V H S G V A M A M V K I A R E D G I P T I V P N A G A D I I T R A M C A P N V F R T S F A N G Q I G R A T G D A M I K A G L K K A V T V T W K Y A A G E E M V S G F K K S F T A G K G E V V K D I T I A F P D V E F Q S A L A E I A S L K P D C V Y A F F S G G G A L K F I K D Y A A A N L G I P L W G P G F L T D G V E A A A G P A G D G I K T V L H Y V S D L D N A E N Q A F V K S F E A A Y K I P P D V F A V Q G W D A G Q L L D A G V K A V G G D V A K R K E L N A A M A A A S F A S P R G P F K L S A A H N P V Q N F Y L R E L K G G K S V N L G L A A P A V A D E A I G C K L S	[-0.01385888 -0.04341318 -0.09068415 ... -0.15120839 -0.08122254 0.08984406]	4ey3_1	train_not_used
10178	3oio_1	1	1.6	1	1	3oio	S N A G S Q P K L T E A V S L M E A N I E E P L S T D D I A Y Y V G V S R R Q L E R L F K Q Y L G T V P S K Y Y L E L R L N R A R Q L L Q Q T S K S I V Q I G L A C G F S S G P H F S S T Y R N H F N I T P R E E R A Q R A Q P G	[-0.00955819 -0.05147998 0.00192381 ... -0.15874176 0.11920301 0.06439032]	3oio_1	train_not_used
10179	5tu0_1	1	1.6	1	1	5tu0	S N A G S S D E K T L T V S V D A G Y K D Y V N K I K G D F E K D N D V K V K V V E K D M F E T L E A L P L D G P A G T A P D V M M S A F D R I G S L G Q Q G H L A E V K L G N K D D Y D E K D Q K Q V T I D D K I Y G A P A I I E T L V L Y Y N K D L L D K A P A T F K D L E T L S K D S R F A F T S E K G K N T G F L A K W T D F Y F S Y G L L A G Y G G Y V F G D E G T N P K D I G L N N K G S V E G I T Y A T K W F Q D V W P K G M Q D N K S A D D F I Q D Q F V K G K A A A I L G G P W S A A N Y K E A K I N Y G V A K I P T L N N G K E Y S P F A G G K G W V V S N Y S K N K D V A Q K W L D Y V T N Q K N Q E T L Y D M T N E V P A N L K A R D T A K S K N D E L T N A V I E Q Y K N A Q P M P N I P E M S E V W T G A E N L K F D A A S G S K T P Q P S A D D A V K V I E D N V T Q K Y T K	[-0.02048062 -0.03423236 -0.13059486 ... -0.2368198 -0.00123489 0.1557589 ]	3rze_1	train_not_used
10180	5ikm_1	1	1.6	1	1	5ikm	S N A G T G A Q G E T L G E K W K R Q L N Q L S K S E F N T Y K R S G I M E V D R S E A K E G L K R G E T T K H A V S R G T A K L R W F V E R N L V K P E G K V I D L G C G R G G W S Y Y C A G L K K V T E V K G Y T K G G P G H E E P I P M A T Y G W N L V K L H S G K D V F F I P P E K C D T L L C D I G E S S P N P T I E E G R T L R V L K M V E P W L R G N Q F C I K I L N P Y M P S V V E T L E Q M Q R K H G G M L V R N P L S R N S T H E M Y W V S C G T G N I V S A V N M T S R M L L N R F T M A H R K P T Y E R D V D L G A G T R H V A V	[ 0.06974392 -0.03993107 -0.00821631 ... -0.02116468 0.03185789 -0.02266859]	2px4_1	train_not_used
10181	2oqw_1	1	1.6	1	1	2oqw	S N A I F M D Y Y E N R K V M A E A Q N I Y E K S P M E E Q S Q D G E V R K Q F K A L Q Q I N Q E I V G W I T M D D T Q I N Y P I V Q A K D N D Y Y L F R N Y K G E D M R A G S I F M D Y R N D V K S Q N R N T I L Y G H R M K D G S M F G S L K K M L D E E F F M S H R K L Y Y D T L F E G Y D L E V F S V Y T T T T D F Y Y I E T D F S S D T E Y T S F L E K I Q E K S L Y K T D T T V T A G D Q I V T L S T C D Y A L D P E A G R L V V H A K L V K R Q	[ 0.06629781 -0.07014034 0.04872962 ... -0.14109726 -0.0201075 0.08878772]	3rze_1	train_not_used
10182	5u47_1	1	1.6	1	1	5u47	S N A I G T D S K F G V D L S T Q A A K S Y N T K T I V A A K R G T I Y D R N G N V L A E D S T S Y S I Y A I V S T S Y V S P T R E K L Y V Q E S Q F D K V A D I L K D K L G I K K S Y T L A Q L R T K G A Y Q V S F G L K G K G I T Y S V K E D L E K T F K D A G I K G M A F E A T T S R M Y P N G T F A S E F L G R A E P I E N K K D G S Y S L I G Q T G L E R S L N S L L T G T D G E A I Y E K D K D G N T L L G T E T I T K E A I D G K N I Y T T L S A P L Q T F L E T Q M D T F M E Q T K G I N A S A T V V N A K T G E I L A T T Q R P T Y N S D T L E G Q A K K G Y D W V N R L Y E A Q Y E P G S T M K V M L L S A A I N N G S F N P N A T Y S N A N G I K V G D V E I N D W S I N E G I S K G R T M S F A Q G F S Y S S N V G M T M L E Q A M G D K V W S N Y L S L Y K F G I P T R F G M V G E S S G I V S Q N S V N I A Q S S F G Q G I S V T Q V Q M L R A F T A I S N N G I M L E P Q F I K Q V A D T N K G T V R T A K K E V I G K P V S K Q A A S E T R N Y M I S V G T D P E F G T L Y N K S E G S P I I Q V G N N D V T V K S G T A Q V P D E K T G T Y K V G T N E T L N S V V A M V P S E D P E Y I M Y V T V Q E P K T W N N N F F A T V V N P V L E E A M S M G A T L D T S V S E G S G K T E E T S Y Q T G D I I G K T P G E T A N T L R Q N L V H P I V L G V G N K I E K V S V D A K E N I K A N E Q I L I M T N E F T E L P D M Y G W T K K N V E T F A K W K G I K I T Y K G G K S G T V T K Q S V A A G E A L S K T K K I T I T L G D	[-0.07487009 0.04691524 0.032492 ... -0.17979166 0.02323388 0.14022228]	1pyy_1	train_not_used
10183	3mpp_1	1	1.6	1	1	3mpp	S N A I L S L S Y R G G R L I D S S G Y G A T M N V G S D V I F N D I G N G Q F K L N N S E N S N I T A H Q S K F V V Y D S M F D N F S I N F W V R T P K Y N N N D I Q T Y L Q N E Y T I I S C I K N D S G W K V S I K G N R I I W T L I D V N A K S K S I F F E Y S I K D N I S D Y I N K W F S I T I T N D R L G N A N I Y I N G S L K K S E K I L N L D R I N S S N D I D F K L I N C T D T T K F V W I K D F N I F G R E L N A T E V E E R Y K I Q S S T N T L K D F W G N P L R Y D T Q Y Y L F N Q G M Q N I Y I K Y F S K A S M G E T A P R T N F N N A A I N Y Q N L Y L G L R F I I K K A S N S R N I N N D N I V R E G D Y I Y L N I D N I S D E S Y R V Y V L V N S K E I Q T Q L F L A P I N D D P T F Y D V L Q I K K Y Y E K T T Y N C Q I L C E K D T K T F G L F G I G K F V K D Y G Y V W D T Y D N Y F C I S Q W Y L R R I S E N I N K L R L G C N W Q F I P V D E G W T E L Q	[ 0.07797895 0.01029871 0.00120118 ... -0.08405805 -0.04851763 -0.01430896]	3rze_1	train_not_used
10184	3lae_1	1	1.6	1	1	3lae	S N A I Q Q S D G S M I I D G S A N L R D L N K M F N W E L D T E D A R T F N G L I L E H L E E I P D E G T I C E I D G L L I T I L E V G D N M I K Q A K V V K L	[-0.0127621 0.01055086 0.06099362 ... -0.11827256 -0.08701202 0.1048255 ]	3lae_1	train_not_used
10185	2r4q_1	1	1.6	1	1	2r4q	S N A K I L A V T A C P T G I A H T F M A A D A L K E K A K E L G V E I K V E T N G S S G I K H K L T A Q E I E D A P A I I V A A D K Q V E M E R F K G K R V L Q V P V T A G I R R P Q E L I E K A M N Q D A P I Y	[ 0.04005851 -0.01326345 -0.04406403 ... -0.11864594 -0.01777379 0.02703781]	2r48_1	train_not_used
10186	5dp2_1	1	1.6	1	1	5dp2	S N A K I P N P Q P V Q L R I P S Y G L L K N L T W M P Q E R R K P K S T E V E V Q I K A V P V N F R E V L N V L G I F Q E Y I K K R Y R S G I I S A E N L T F G V E G V G T V V A V G S D V S Q W K V G D E V I L A Y P G N A F S S F V I C S P D D L L A K P S D L S M V E A A T I F M S F F T A Y Y G L H N L A K V Q P G E R V L I H A A S G G A G Q A A V Q L A Q F F G S E V F A T T S P H K I S V L R E Q G I K H V M N S R T T E F A S E V R E L T Q G N G V D V I F N S L T H G E Y I P K N I D I L A P G G R Y I E I G R L N I W S H E Q V S Q R R P D V K Y F P F D M S D E F V R D K Q F H A K L W D D L A L L F E S G S L K P L P Y K V F P S E D V V E A F R H L Q H S K H I G K I V V T M P	[ 0.07856382 -0.02828822 -0.00519049 ... -0.15743314 -0.020942 0.04037387]	3rze_1	train_not_used
10187	2r48_1	1	1.6	1	1	2r48	S N A K L L A I T S C P N G I A H T Y M A A E N L Q K A A D R L G V S I K V E T Q G G I G V E N K L T E E E I R E A D A I I I A A D R S V N K D R F I G K K L L S V G V Q D G I R K P E E L I Q K A L N G D I P V Y	[ 0.04892616 -0.00746572 -0.01146337 ... -0.11898728 -0.01085702 0.02320816]	2r48_1	train_not_used
10188	3eur_1	1	1.6	1	1	3eur	S N A K N R L G T K A L N F T Y T L D S G V K G T L Y Q F P A E Y T L L F I N N P G C H A C A E M I E G L K A S P V I N G F T A A K K L K V L S I Y P D E E L D E W K K H R N D F A K E W T N G Y D K E L V I K N K N L Y D L R A I P T L Y L L D K N K T V L L K D A T L Q K V E Q Y L A E	[ 0.04854107 -0.07743168 -0.04377985 ... -0.09761657 -0.05848819 0.04576485]	3eur_1	train_included_in_model
10189	5i1t_1	1	1.6	1	1	5i1t	S N A K N V E L T E K P E S P V S I N K T I K K S D I E D K G N K E E K N T V N Y E T V N K K A P I I N V Y N H I T G K T E K M D M E N Y L C G V L A G E M S S E F D I E A L K A Q S V A A R T Y V V Y K Q E H G K S S K H K N A V V C T D Y K H C Q E Y K S Y D T L K K L N G E E W I K N K Y S K I Q E A V R G T K G Q I I T Y N D K A I L P L Y F S T S S G K T E N S E E V F S A K Y P Y L K S V E S P Y D K Y S P K F A S T L K I S N T D F V K S L R R A Y S T I V I D V N N L S K Q V S I T K R S D A G T V E K I K L G N K E L T G K D I R T V F K L N S A N F D I K F G E G Y I D F V V K G Y G H G V G M S Q W G A E G M A E E G Y K Y Y D I L S H Y Y T D T K I K D I Y	[ 0.05145021 -0.07209385 -0.00932631 ... -0.1346875 -0.00858507 -0.05015566]	5txu_1	hold_out_set
10190	3oiz_1	1	1.6	1	1	3oiz	S N A L F G V T S E L S K D G R E R I Y R V E G Q L F Y A S V E D F M A A F D F R E A L D R V V I D V S R A H I W D I S S V Q A L D M A V L K F R R E G A E V R I V G M N E A S E T M V D R L A I H D	[ 0.02722596 -0.05408831 0.00679835 ... -0.08674324 -0.0389473 0.07228517]	3oiz_1	train_not_used
10191	3fk8_1	1	1.6	1	1	3fk8	S N A L N L P Y D E H A D A W T Q V K K A L A A G K R T H K P T L L V F G A N W C T D C R A L D K S L R N Q K N T A L I A K H F E V V K I D V G N F D R N L E L S Q A Y G D P I Q D G I P A V V V V N S D G K V R Y T T K G G E L A N A R K M S D Q G I Y D F F A K I T E	[ 0.03693143 -0.030223 0.00185536 ... -0.15544672 -0.04389932 -0.0013823 ]	3fk8_1	hold_out_set
10192	4hde_1	1	1.6	1	1	4hde	S N A L R K P L N W D L E T F Q F T N Q D G K P F G T K D L K G K V W V A D F M F T N C Q T V C P P M T A N M A K L Q K M A K E E K L D V Q F V S F S V D P D L D K P E N L K A F I Q K F T E D T S N W N L L T G Y S L E D I T K F S K D N F Q S L V D K P E N G Q V I H G T S F Y L I D Q N G K V M K K Y S G I S N T P Y E D I I R D M K R L A E	[ 0.01920268 -0.13248026 -0.01261391 ... -0.11553042 -0.11309776 0.02927788]	4hde_1	train_included_in_model
10193	2iqy_1	1	1.6	1	1	2iqy	S N A M A A D I S Q W A G P L S L Q E V D E P P Q H A L R V D Y G G V T V D E L G K V L T P T Q V M N R P S S I S W D G L D P G K L Y T L V L T D P D A P S R K D P K F R E W H H F L V V N M K G N D I S S G T V L S E Y V G S G P P K D T G L H R Y V W L V Y E Q E Q P L N C D E P I L S N K S G D N R G K F K V E S F R K K Y H L G A P V A G T C F Q A E W D D S V P K L H D Q L A G K	[ 0.07935126 -0.09323367 0.00322774 ... -0.20866641 0.00854706 0.02058789]	3rze_1	train_not_used
10194	3g0m_1	1	1.6	1	1	3g0m	S N A M A A L P D K E K L L R N F T R C A N W E E K Y L Y I I E L G Q R L A E L N P Q D R N P Q N T I H G C Q S Q V W I V M R R N A N G I I E L Q G D S D A A I V K G L M A V V F I L Y H Q M T A Q D I V H F D V R P W F E K M A L A Q H L T P S R S Q G L E A M I R A I R A K A A T L S	[ 1.4508532e-04 -9.3282491e-02 -3.2686003e-02 ... -1.6759278e-01 -8.4205316e-03 6.7742333e-02]	1mzg_1	train_included_in_model
10195	4djc_1	1	1.6	1	1	4djc	S N A M A D Q L T E E Q I A E F K E A F S L F D K D G D G T I T T K E L G T V M R S L G Q N P T E A E L Q D M I N E V D A D G N G T I D F P E F L T M M A R K M K D T D S E E E I R E A F R V F D K D G N G Y I S A A E L R H V M T N L G E K L T D E E V D E M I R E A D I D G D G Q V N Y E E F V Q M M T A K	[ 0.01633845 0.01544974 -0.04113007 ... -0.18177132 0.00771555 0.22607298]	3rze_1	train_not_used
10196	4hbz_1	1	1.6	1	1	4hbz	S N A M A E P T A P S D R S D P A G A R T L V L M R H A A A G S A V R D H D R P L T P D G V R A A T A A G Q W L R G H L P A V D V V V C S T A A R T R Q T L A A T G I S A Q V R Y R D E L Y G G G V D E I L A E V A A V P A D A S T V L V V G H A P T I P A T G W E L V R Q S L L N R D A D P S S G A G D E L R H F A A G T F A V L S T T G A W A D L A Q A G A E L Q L V Q H P V A	[-0.05665244 -0.02247338 0.01173936 ... -0.1775307 0.10033591 0.1060928 ]	1ujb_1	train_not_used
10197	4f3q_1	1	1.6	1	1	4f3q	S N A M A G H S K W A N I K H A K A R Q D A K R G K V F T K L I R E I T V A A R L G G E D I D S N P R L R A V V D K A F A A N M P K D T I T R A I K R G A G S G A G D N L V E V R Y E G Y G P S G V A V M V D C L T D N K N R T V A E V R H A F S K C D G N L G T E G S V A Y L F K Q R G L I T F P P N S D E E K I M E I A L E V G A E D V T T N D D G S I D V T T L P E D F E K I R N A M K A A D L N P S H A E V T V L A S T E V G L D K D S A E Q M L R L T E M L E D L D D V Q N V Y S N A D Y P E E V L	[ 0.0483236 -0.04430756 0.02127083 ... -0.05626137 -0.07200832 0.1623442 ]	1mw7_1	train_included_in_model
10198	3rq0_1	1	1.6	1	1	3rq0	S N A M A N V D R R Q M L L L S G L G A T A A V L P V P R A A A V P N Q T A A S Y V F A D E F D G P A G S A P S A A K W T I A K A R E T I Q D P T Y W E Q P G R I G Q Y R N D R R N V F L D G K S N L V I R A A K D G D T Y Y S A K L A S V W E G G A G H T W E A R I K F N C L T A G A W P A F W L G N T G E G E L D I I E W Y G N G S W P S A T T V H A K S N G G E W K T H N I A V D N G W H R W R T Q W D A E G A R F W L D Y T D G A Q P Y F E V A A S S L P D W P F D Q P G Y T M F V V L N L A V A G S G G G D P S G G T Y P A D M L V D W V R V W	[-0.02482706 -0.0541407 -0.06886674 ... -0.16971986 0.01862275 0.08482207]	3rze_1	train_not_used
10199	5vh6_1	1	1.6	1	1	5vh6	S N A M A R E F S L E K T R N I G I M A H I D A G K T T T T E R I L F Y T G R I H K I G E T H E G A S Q M D W M E Q E Q E R G I T I T S A A T T A Q W K G Y R V N I I D T P G H V D F T V E V E R S L R V L D G A V A V L D A Q S G V E P Q T E T V W R Q A T T Y G V P R I V F V N K M D K I G A D F L Y S V G T L R D R L Q A N A H A I Q L P I G A E D N F E G I I D L V E N V A Y F Y E D D L G T R S D A K E I P E E Y K E Q A E E L R N S L I E A V C E L D E E L M D K Y L E G E E I T I D E L K A G I R K G T L N V E F Y P V L V G S A F K N K G V Q L V L D A V L D Y L P A P T D V A A I K G T R P D T N E E I E R H S S D E E P F S A L A F K V M T D P Y V G K L T F F R V Y S G T L D S G S Y V K N S T K G K R E R V G R I L Q M H A N S R E E I S T V Y A G D I A A A V G L K D T T T G D T L C D E K D L V I L E S M E F P E P V	[ 0.06295978 -0.01712199 -0.02491373 ... -0.12873082 0.02177052 0.07882245]	2dy1_1	train_included_in_model
10200	3tre_1	1	1.6	1	1	3tre	S N A M A T H S T N E F R G G L K V M V D G D P C S I I D N E F V K P G K G Q A F N R V K F R N L K T G R V L E R T F K S G E T L P A A D V V E V E M Q Y L Y N D G E F W H F M T S E N Y E Q H A A S K E A V A E A K Q W L K E E A L C M V T M W N G V P L S V E P P N F V E L K I T E T E P G V R G D T A T G G T K R A K L E T G A V V R V P L F L N E G E I I K V D T R R G E Y V S R A K	[ 0.0058345 -0.05256379 0.03573682 ... -0.15389852 -0.07403216 0.2230109 ]	3tre_1	train_not_used
10201	5ty0_1	1	1.6	1	1	5ty0	S N A M A T P L K L Y R N I G I A A H V D A G K T T T T E R V L Y Y T G M S H K I G E V H D G A A T M D W M V Q E Q E R G I T I T S A A T T C Y W S G M D K Q F E S H R I N I I D T P G H V D F M I E V E R S L R V L D G A V V V F D S V A G V E P Q S E T V W R Q A N K Y G V P R I V F V N K M D R M G A N F L R V V S Q I K Q R L G S T P V V L Q L P I G A E E E F K G V I D L I K M K A I H W D E E N K G M T F K Y V D I P A D L K S T C E E Y R A H I I E A A A E Y S E E L M E K Y L E G E E F T E A E I K K A L R H L T I T N K V V P V F C G S A F K N K G V Q A V L D G V I E Y L P S P T D I P D I Q G V D E H G D V I H R K T S Y D E P F S A L A F K I A T D P F V G T L T Y F R A Y S G I L K S G D T V Y N S V K G K K E R I G R L L Q M H A N S R E E I K E V R A G D I A A A V G L K T V T T G D T L C D Q D K V V I L E R M D F P D P V I A V A V E P K	[ 0.0678995 -0.02131739 -0.04019639 ... -0.12887256 0.01308647 0.08299761]	3u2q_1	train_included_in_model
10202	5f7u_1	1	1.6	1	1	5f7u	S N A M D G E Y H S P Y G D D D L Y T V Q P T E R S P R D P K A G E D V I L N I T T W P I E N G Q D V W V E W T K N G V A Q E N V T A A Y D Y N S G N N T Y W K A D L G K F E K G D E I T Y T T K G S T N G G T A Y E S G P F T F Y V T D W E Y V Q D V T S V V D N G D S I T L N M T A T A G D F S P K L Y L S F E D L D T L R M E L S P T G K E T G H A G K S G Y T V E D T A E K V T V T T E D L S I E I Q K S P Y R M E V H Q A D G T L L T S E Y T T A N S L G W L T D G K N V I N Q Y Q N N F M T P S D E A F Y G F G E R Y D T I N Q R G K D V E T Y V Y N E Y Q D Q A Q T E R T Y L A V P F F V S A N K Y G M Y V N S D F H S Q F Q M A S K V E D K Y S F V L D N D G D M T N M L D Y Y V I S G K D Q N D I V N N Y T D I T G K T T L L P K W A F G L W M S A N E W D R E S D V S S A L S N A K A N D I P A T G F V L E Q W S D E E T Y Y I W N N A T Y T A K K N G E A F S Y D D F T F N G K W T D P K G M V D S V H D A G M N I V L W Q V P V L K D D G T V Y E Q R D N D E E Y M I S Q G Y S A D D G T G A P Y R V P A S Q W F G N G I L L D F T N K D A V D W W T S Q R E Y L L T E V G I D G F K T N G G E M V W G R D T T F S N G E K G Q E M R N R Y P T D Y V S S Y F D F A K S I N P E A V S F S R S G T S G A Q K S G I Y W S G D Q T S T F D S F Q A S L K A G L S A S T S G V S Y W A W D M A G F T G D Y P T A E L Y K R A T A M A A F A P I M Q F H S E K S D P S P S E E R S P W N A V A R T G D E T I L P T F Q K Y L Y T R M N L L P Y I Y T A A K D T A D N G K S M M R Q M A M D Y P E D V N A R D L D E Q Y M F G D D L L V A P I V Q E G Q T E K E V Y L P E G E W V D I W N G G V H P G G E T I S Y Y A D V D T L P V F A K A G A I I P M N M T D G Y Q L G Q N V G N D L K S Y D N L T F R V Y P S G D S E Y S F Y D D V N G G E M R D I S V S E D F A N E K V S V D L P A M A D E T T M Q V F S T E P T S V T I D G A D V A K A D T L D A F N E A T T G Y Y Y D T V Q N L T Y V K A A A K D A K Q A I V L N G V N H A P Y E A E F G H L T N V T T A S D H A G Y T G T G F V A G F D A E K E A V E F D I D A V D G A S D Y T M E V R Y S A G V E D A T R T V Y I N G K K Q Q I T L P K T A N W D T W N T V E V P V T L Q A G N N Q V V F D F E A D D T A G I N F D H V V I K K	[-0.06858037 -0.03441579 -0.05058486 ... -0.10509398 -0.05110596 0.07217 ]	5i0g_1	train_included_in_model
10203	4g78_1	1	1.6	1	1	4g78	S N A M D H L H R K L R D H E A A M F Q Q G Y L D D Q F S Q L Q K L Q D D T S P D F V I E V M T M F F D D S E K L L N N M S R A L E Q V P V N F K Q I D A H A H Q Q K G S S A S V G A A R V K N V C G T F R N F C E A Q N L E G C V R C L Q Q L Q Q E Y S L L K N N L K Y L F K L Q Q E I K T A G R S I H T R G	[-0.00531185 -0.05875823 -0.03211645 ... -0.07749474 -0.01024404 0.06705607]	3us6_1	train_included_in_model
10204	2gs8_1	1	1.6	1	1	2gs8	S N A M D P N V I T V T S Y A N I A I I K Y W G K E N Q A K M I P S T S S I S L T L E N M F T T T S V S F L P D T A T S D Q F Y I N G I L Q N D E E H T K I S A I I D Q F R Q P G Q A F V K M E T Q N N M P T A A G L S S S S S G L S A L V K A C D Q L F D T Q L D Q K A L A Q K A K F A S G S S S R S F F G P V A A W D K D S G A I Y K V E T D L K M A M I M L V L N A A K K P I S S R E G M K L C R D T S T T F D Q W V E Q S A I D Y Q H M L T Y L K T N N F E K V G Q L T E A N A L A M H A T T K T A N P P F S Y L T K E S Y Q A M E A V K E L R Q E G F A C Y F T M D A G P N V K V L C L E K D L A Q L A E R L G K N Y R I I V S K T K D L P D V	[ 0.00668709 -0.04528478 -0.05167727 ... -0.11338243 -0.1122549 0.07102716]	2gs8_1	train_included_in_model
10205	4znd_1	1	1.6	1	1	4znd	S N A M D Y Q T I P S Q G L S G E I C V P G D K S I S H R A V L L A A I A E G Q T Q V D G F L M G A D N L A M V S A L Q Q M G A S I Q V I E D E N I L V V E G V G M T G L Q A P P E A L D C G N S G T A I R L L S G L L A G Q P F N T V L T G D S S L Q R R P M K R I I D P L T L M G A K I D S T G N V P P L K I Y G N P R L T G I H Y Q L P M A S A Q V K S C L L L A G L Y A R G K T C I T E P A P S R D H T E R L L K H F H Y T L Q K D K Q S I C V S G G G K L K A N D I S I P G D I S S A A F F I V A A T I T P G S A I R L C R V G V N P T R L G V I N L L K M M G A D I E V T H Y T E K N E E P T A D I T V R H A R L K G I D I P P D Q V P L T I D E F P V L L I A A A V A Q G K T V L R D A A E L R V K E T D R I A A M V D G L Q K L G I A A E S L P D G V I I Q G G T L E G G E V N S Y D D H R I A M A F A V A G T L A K G P V R I R N C D N V K T S F P N F V E L A N E V G M N V K G V R G R G G F	[ 0.01466287 -0.04325049 -0.03375485 ... -0.12584779 -0.00552307 -0.02803211]	1mi4_1	train_not_used
10206	2fg1_1	1	1.6	1	1	2fg1	S N A M E I L Y I K G D A T A P I G S G V K V I T H I C N D I G G W G K G F V L A L S K K W K M P E E A Y R Q W Y K S Q E E F T L G A V Q F V N V E N K L Y V A N M I G Q H G I Y K D S K G L P P I R Y D A V R Q C L K E V A L F T I A H K A S V H M P R I G C G L A G G K W E L M E Q I I K E E L I T K E I A V T V Y D L	[ 0.05676857 -0.13112457 -0.01229069 ... -0.15755776 -0.02447171 0.13248116]	2fg1_1	train_not_used
10207	3k1u_1	1	1.6	1	1	3k1u	S N A M E N E K I L N P I I I Q R A D P M I Y K H N D G Y Y Y F T A S V P E Y D R I E V R K A K T I E G L R N A E P V D V W R R H E S G E M S N L I W A P E I H F I N G A W Y I Y F A A A P D K N I E D D T F N H R M F V I Q N E N E N P F T G N W V E K G R I K T A W E S F S L D A T I F E H N E K L Y Y V W A Q Q D I N I K G H S N I Y I A E M E N P W T L K T K P V M L T K P E L E W E I K G F W V N E G P A V L K K N G K I F I T Y S A S A T D V N Y C I G M L T A E E N S N L L D K N S W T K S Q T P V F K T S M E N H Q Y G P G H N S F T V S E D G K H D V I V Y H A R N Y T E I K G D P L Y D P N R H T R A Q I I N W R E D G T P D F G V P E V D S L E I E T P V K A	[ 0.04309412 -0.08469843 -0.01625973 ... -0.21871008 -0.09231316 0.12428448]	3rze_1	train_not_used
10208	2i6x_1	1	1.6	1	1	2i6x	S N A M I R N I V F D L G G V L I H L N R E E S I R R F K A I G V A D I E E M L D P Y L Q K G L F L D L E S G R K S E E E F R T E L S R Y I G K E L T Y Q Q V Y D A L L G F L E E I S A E K F D Y I D S L R P D Y R L F L L S N T N P Y V L D L A M S P R F L P S G R T L D S F F D K V Y A S C Q M G K Y K P N E D I F L E M I A D S G M K P E E T L F I D D G P A N V A T A E R L G F H T Y C P D N G E N W I P A I T R L L R E Q K	[-0.0073924 -0.00197102 -0.05317671 ... -0.15981333 -0.04851727 -0.00803872]	3rze_1	train_not_used
10209	5dll_1	1	1.6	1	1	5dll	S N A M I Y E F V M T D P K I K Y L K D Y K P S N Y L I D E T H L I F E L D E S K T R V T A N L Y I V A N R E N R E N N T L V L D G V E L K L L S I K L N N K H L S P A E F A V N E N Q L I I N N V P E K F V L Q T V V E I N P S A N T S L E G L Y K S G D V F S T Q C E A T G F R K I T Y Y L D R P D V M A A F T V K I I A D K K K Y P I I L S N G D K I D S G D I S D N Q H F A V W K D P F K K P C Y L F A L V A G D L A S I K D T Y I T K S Q R K V S L E I Y A F K Q D I D K C H Y A M Q A V K D S M K W D E D R F G L E Y D L D T F M I V A V P D F N A G A M E N K G L N I F N T K Y I M A S N K T A T D K D F E L V Q S V V G H E Y F H N W T G D R V T C R D W F Q L S L K E G L T V F R D Q E F T S D L N S R D V K R I D D V R I I R S A Q F A E D A S P M S H P I R P E S Y I E M N N F Y T V T V Y N K G A E I I R M I H T L L G E E G F Q K G M K L Y F E R H D G Q A V T C D D F V N A M A D A N N R D F S L F K R W Y A Q S G T P N I K V S E N Y D A S S Q T Y S L T L E Q T T L P T A D Q K E K Q A L H I P V K M G L I N P E G K N I A E Q V I E L K E Q K Q T Y T F E N I A A K P V A S L F R D F S A P V K V E H K R S E K D L L H I V K Y D N N A F N R W D S L Q Q I A T N I I L N N A D L N D E F L N A F K S I L H D K D L D K A L I S N A L L I P I E S T I A E A M R V I M V D D I V L S R K N V V N Q L A D K L K D D W L A V Y Q Q C N D N K P Y S L S A E Q I A K R K L K G V C L S Y L M N A S D Q K V G T D L A Q Q L F D N A D N M T D Q Q T A F T E L L K S N D K Q V R D N A I N E F Y N R W R H E D L V V N K W L L S Q A Q I S H E S A L D I V K G L V N H P A Y N P K N P N K V Y S L I G G F G A N F L Q Y H C K D G L G Y A F M A D T V L A L D K F N H Q V A A R M A R N L M S W K R Y D S D R Q A M M K N A L E K I K A S N P S K N V F E I V S K S L E S	[-0.01567307 -0.05236638 -0.00154325 ... -0.14822385 0.00192498 0.07226641]	5dll_1	train_not_used
10210	3tqh_1	1	1.6	1	1	3tqh	S N A M K E M K A I Q F D Q F G P P K V L K L V D T P T P E Y R K N Q M L I K V H A A S L N P I D Y K T R N G S G F V A K K L K N N L P S G L G Y D F S G E V I E L G S D V N N V N I G D K V M G I A G F P D H P C C Y A E Y V C A S P D T I I Q K L E K L S F L Q A A S L P T A G L T A L Q A L N Q A E V K Q G D V V L I H A G A G G V G H L A I Q L A K Q K G T T V I T T A S K R N H A F L K A L G A E Q C I N Y H E E D F L L A I S T P V D A V I D L V G G D V G I Q S I D C L K E T G C I V S V P T I T A G R V I E V A K Q K H R R A F G L L K Q F N I E E L H Y L G K L V S E D K L R I E I S R I F Q L S E A V T A H E L L E T G H V R G K L V F K V R	[ 0.01752835 -0.05321853 -0.01190647 ... -0.13061349 -0.02828899 0.05810929]	3rze_1	train_included_in_model
10211	4s1n_1	1	1.6	1	1	4s1n	S N A M K K I A V F A S G N G S N F Q V I A E E F P V E F V F S D H R D A Y V L E R A K Q L G V L S Y A F E L K E F E S K A D Y E A A L V E L L E E H Q I D L V C L A G Y M K I V G P T L L S A Y E G R I V N I H P A Y L P E F P G A H G I E D A W N A G V G Q S G V T I H W V D S G V D T G Q V I K Q V R V P R L A D D T I D R F E A R I H E A E Y R L Y P E V V K A L F T D	[ 0.01023299 -0.09889595 -0.02810516 ... -0.18120104 -0.0156827 0.15834759]	3rze_1	train_included_in_model
10212	3lup_1	1	1.6	1	1	3lup	S N A M K L A L I T D T S A Y L P E A I E N H E D V Y V L D I P I I I D G K T Y I E G Q N L T L D Q Y Y D K L A A S K E L P K T S Q P S L A E L D D L L C Q L E K E G Y T H V L G L F I A A G I S G F W Q N I Q F L I E E H P N L T I A F P D T K I T S A P Q G N L V R N A L M C S R E G M D F D V I V N K I Q S Q I E K I E G F I V V N D L N H L V K G G R L S N G S A I I G N L L S I K P V L H F N E E G K I V V Y E K V R T E K K A L K R L A E I V K E M T A D G E Y D I A I I H S R A Q D K A E Q L Y N L L A K A G L K D D L E I V S F G G V I A T H L G E G A V A F G I T P K N	[ 0.01304103 0.00563061 0.00708784 ... -0.14221497 -0.0464768 0.03255517]	3rze_1	train_not_used
10213	1nrw_1	1	1.6	1	1	1nrw	S N A M K L I A I D L D G T L L N S K H Q V S L E N E N A L R Q A Q R D G I E V V V S T G R A H F D V M S I F E P L G I K T W V I S A N G A V I H D P E G R L Y H H E T I D K K R A Y D I L S W L E S E N Y Y Y E V F T G S A I Y T P Q N G R E L L D V E L D R F R S A N P E A D L S V L K Q A A E V Q Y S Q S G F A Y I N S F Q E L F E A D E P I D F Y N I L G F S F F K E K L E A G W K R Y E H A E D L T L V S S A E H N F E L S S R K A S K G Q A L K R L A K Q L N I P L E E T A A V G D S L N D K S M L E A A G K G V A M G N A R E D I K S I A D A V T L T N D E H G V A H M M K H L L	[-0.07850233 0.010591 -0.06154899 ... -0.18702753 -0.03987642 0.05915802]	1nrw_1	train_not_used
10214	3ir4_1	1	1.6	1	1	3ir4	S N A M K L Y I Y D H C P F C V K A R M I F G L K N I P V E L N V L Q N D D E A T P T R M I G Q K M V P I L Q K D D S R Y L P E S M D I V H Y V D N L D G K P L L T G K R N P A I E E W L R K V N G Y V N Q L L L P R F A K S A F D E F S T P A A R Q Y F I R K K E A S S G S F D N H L A H S A G L I K K I G D D L R L L D K L I V Q P N A V N G E L S E D D I H L F P L L R N L T L V A G I H W P T K V A D Y R D N M A K Q T Q I N L L S S M A I	[-0.01093274 -0.05808871 -0.0100676 ... -0.2061455 -0.08493213 0.04162918]	3rze_1	train_included_in_model
10215	3ldu_1	1	1.6	1	1	3ldu	S N A M K N Y T L I S P C F F G M E K M L A R E I T N L G Y E I I K T E D G R I T Y K T D E F G I A K S N M W L R C A E R V H L K I A E F E A K S F D E L F E N T K R I N W S R Y I P Y G A Q F P I S K A S S I K S K L Y S T P D V Q A I V K K A I V E S L K K S Y L E D G L L K E D K E K Y P I F V F I H K D K V T I S I D T T G D A L H K R G Y R E K A N K A P I R E T L A A G L I Y L T P W K A G R V L V D P M C G S G T I L I E A A M I G I N M A P G L N R E F I S E K W R T L D K K I W W D V R K D A F N K I D N E S K F K I Y G Y D I D E E S I D I A R E N A E I A G V D E Y I E F N V G D A T Q F K S E D E F G F I I T N P P Y G E R L E D K D S V K Q L Y K E L G Y A F R K L K N W S Y Y L I T S Y E D F E Y E F G Q K A D K K R K L Y N G M L K T N F F Q Y P G P K P P R N N K	[ 0.01786082 -0.00682751 0.05115915 ... -0.1062486 0.02259436 0.03279119]	3ldg_1	train_not_used
10216	3gse_1	1	1.6	1	1	3gse	S N A M K Q L S G L L G E L R Q K L C A G F P E Q A G I Q Q L I F P A P G L V G R Q L L E W L T A Q T H F P Q F Y W R H R D N H E E A A V C G Q T R S F A D M K D A D D F I Q Q N P D A N G L R I W G L N A F E P V M V F G Q L T D N G L V S G K N A Q A S F L F L P R L E I L R R G K K T S L T L N L S S E T S L Q K D A L Q A I T F I D Q L M A A R A L P V L N A R I Q H S S H T P G Y P Q W R N L I Q Q A L N D I E Q Q K L D K V V L A R T T T L T L N K P L S C A A F M A A S R Q V N H R C Y H F M L R F D D R Q A F L G S S P E R L Y L R Q Q L H L E T E A L A G T V S N L D S D P Q A A V L A D W L M H D E K N Q R E N L L V V D D I C Q R L Q G G V T A V D V M P P E I I R L R K V Q H L R R R I C A Q L S R A S D T D C L Q R L Q P T A A V A G L P R E A A R Q F I A K H E L F S R G W Y A G S A G Y L S L K R T E F S V A L R S A R V D G Q Q I H L Y A G A G I V A G S D A E Q E W Q E I D N K S A G L Q S L L E H E A Q P V K A	[-0.03831018 -0.07201116 0.00592457 ... -0.15038526 -0.01988278 0.07722165]	3bzm_1	train_included_in_model
10217	3qok_1	1	1.6	1	1	3qok	S N A M K R L P L L A A L P L L C A S A L S A Q P L M S V G Y F N G G G D V T A G P G G D I D K L D V R Q I T H L N Y S F G L I Y N D E K D E T N A A L K D P A H L H E I W L S P K V Q A D L Q K L P A L R K Q N P D L K V L L S V G G W G A R G F S G A A A T A E S R A V F I R S A Q K I I Q Q Y G L D G I D L D W E F P V N G A W G L V A S Q P A D R D N F T A L L K S L R E A V G E Q K L V T I A V G A N A E S P K S W V D V K A V A P V L N Y I N L M T Y D M A Y G T Q Y F N S N L Y D S S H W P T V A A A D K Y S A D F V V N N Y L A A G L K P S Q M N L G I G F Y G R V P K R A V E P G I D W T K A D A Q N N P V T Q P Y F G P Q Q I A L F A S L G Y D L S K D T Y V K Y N D I V G K L L N D P Q K R F T E H W D D E A K V P W L S V Q S A E G K P L F A L S Y E N P R S V A I K A D Y I K A K G L A G A M F W E Y G A D D Q N Q L A R Q L A E S L G I K H	[ 0.03704614 -0.03521345 0.0251914 ... -0.16178173 -0.00379767 0.03822878]	3qok_1	train_not_used
10218	3ed5_1	1	1.6	1	1	3ed5	S N A M K R Y R T L L F D V D D T I L D F Q A A E A L A L R L L F E D Q N I P L T N D M K A Q Y K T I N Q G L W R A F E E G K M T R D E V V N T R F S A L L K E Y G Y E A D G A L L E Q K Y R R F L E E G H Q L I D G A F D L I S N L Q Q Q F D L Y I V T N G V S H T Q Y K R L R D S G L F P F F K D I F V S E D T G F Q K P M K E Y F N Y V F E R I P Q F S A E H T L I I G D S L T A D I K G G Q L A G L D T C W M N P D M K P N V P E I I P T Y E I R K L E E L Y H I L N I E N T V S C	[-0.0447844 -0.1066212 -0.12702245 ... -0.19193478 -0.04165528 0.03386918]	3ed5_1	train_not_used
10219	3lgc_1	1	1.6	1	1	3lgc	S N A M K V K I Y T R N G C P Y C V W A K Q W F E E N N I A F D E T I I D D Y A Q R S K F Y D E M N Q S G K V I F P I S T V P Q I F I D D E H I G G F T E L K A N A D K I L N K K	[ 0.06747134 -0.05367751 0.04374487 ... -0.14005956 -0.04005218 0.07116631]	3zit_1	train_not_used
10220	3d6j_1	1	1.6	1	1	3d6j	S N A M K Y T V Y L F D F D Y T L A D S S R G I V T C F R S V L E R H G Y T G I T D D M I K R T I G K T L E E S F S I L T G I T D A D Q L E S F R Q E Y S K E A D I Y M N A N T I L F P D T L P T L T H L K K Q G I R I G I I S T K Y R F R I L S F L R N H M P D D W F D I I I G G E D V T H H K P D P E G L L L A I D R L K A C P E E V L Y I G D S T V D A G T A A A A G V S F T G V T S G M T T A Q E F Q A Y P Y D R I I S T L G Q L I S V P E D K S G C P L	[-0.05251287 -0.02539618 -0.02997618 ... -0.1734558 -0.04067805 0.01146164]	3rze_1	train_not_used
10221	3rpw_1	1	1.6	1	1	3rpw	S N A M L G L K R F R L P A L A S A A F I A L G A G T A A A Q S N V V I M Q D P G G G Y G D A L R K V M Y D P F E K E T G I K V V T V Q E A R S G P R I K A Q A E A G K A Q W D L T F I F D Q E T K L L G D C C L A D I D Y S K L S E S A H K T L A A M P D N L K R K K G V A L Q V I G V G L V Y N K D K F K G D K A P Q T W A D F W D V K K F P G R R C M P A W P R F T F E A A L M A D G V T K D K L Y P I D M D R A L K K L K E I K P H V V K W W T T A A Q P P Q L I L D G E A D M C L A Y T G S M S K L A L E G A P I D L T F N Q G F V Y Y D F F S I P K G A P N Y D N A L K L L S W R L D P K R A A Q L T S T F P V A L P S K V V F D A A T D K N I A R Y W A N N P E N V A K A I E W S P D F W G A P S P A G N S T N E E Y G Q E K L N A M L A Q	[ 0.00389384 -0.00808704 -0.04471123 ... -0.17061362 0.03057474 -0.02638458]	4eq7_3	train_included_in_model
10222	5dn8_1	1	1.6	1	1	5dn8	S N A M L P V I A I V G R P N V G K S T L F N Y L T K S R A A L V A D V P G V T R D R Q Y G E T T I D S Q R L L L V D T G G L V D T E N K E V A P L A E T Q V E Q A I D E S D C I L F L V D A K A G L V P A D E I I A E R L R K K G K K I F L A V N K A D R A R A A V V Q S D F Y K L G F G E P Y V I A A A S G R G V K D L M T Q V L E N L P E E K E V I E K E V G I K I A M I G R P N V G K S T L I N R L L G E E R V I V Y D Q P G T T R D S I Y I P F A R N D E N Y T L I D T A G I R R R A K I Q D Y V E K F S M I K S L Q A M H A A D V V I F L L D A R Q G V T E Q D L R L L N R I V E A G V S L I I A V N K W D G L N I E E R D N V R N A I D R R M P F V D F A R R Y F I S A L H G T G V G K L F R A I Q E S Y Q S I Q Q E L T T G Q L T R A L E K A V A E H E P P L V K G R R I R L R Y A H L G A R H P L T I V V H G K Q T K S L P Q S Y S R Y L A N Y F R K T F N F I G V P V H I K L K T D P N P Y E G Q E E R	[-0.03080171 -0.08373341 -0.00135944 ... -0.14868614 -0.00126906 0.09484603]	3rze_1	train_not_used
10223	3fz4_1	1	1.6	1	1	3fz4	S N A M L T F Y E Y P K C S T C R R A K A E L D D L A W D Y D A I D I K K N P P A A S L I R N W L E N S G L E L K K F F N T S G Q S Y R A L G L K D K L H Q L S L D E A A N L L A S D G M L I K R P L L V K E G K I V Q I G Y R T A Y E D L D F	[-0.02711811 -0.11172651 -0.02233779 ... -0.17882401 -0.05491704 0.04228166]	3fz4_1	train_not_used
10224	4x2r_1	1	1.6	1	1	4x2r	S N A M L T L L P A V D V A D G K A V R L L Q G E A G S E T D Y G S P I E A A R D W V E A G A E W I H L V D L D A A F G R G S N A P L L E R I V G E V G I K V E L S G G I R D D A S L T R A L K A G A A R V N L G T A A L E D P Q W T A R V I A E H G E K I A V G L D V R G T T L A A R G W T K E G G D L W Q T L D R L N E A G C R R Y V V T D V T K D G T L T G P N T E L L R Q V A A R T S A P V V A S G G I S S L E D I A A L A R L V P Q G V D S A I V G K A L Y N G N F T L P Q A L A V A G G A A V Q D V Q A	[ 0.01991502 -0.08910758 0.01907379 ... -0.17369287 -0.00286606 0.0739242 ]	4gj1_1	train_included_in_model
10225	4nmw_1	1	1.6	1	1	4nmw	S N A M N D I W W Q T Y G E G N C H L V L L H G W G L N A E V W H C I R E E L G S H F T L H L V D L P G Y G R S S G F G A M T L E E M T A Q V A K N A P D Q A I W L G W S L G G L V A S Q M A L T H P E R V Q A L V T V A S S P C F S A R E G W P G I K P E I L G G F Q Q Q L S D D F Q R T V E R F L A L Q T L G T E T A R Q D A R T L K S V V L A Q P M P D V E V L N G G L E I L K T V D L R E A L K N V N M P F L R L Y G Y L D G L V P R K I V P L L D T L W P H S T S Q I M A K A A H A P F I S H P A A F C Q A L M T L K S S L	[ 0.06835566 -0.16145593 -0.01445582 ... -0.16676988 0.01025965 0.01339368]	3qyj_3	train_included_in_model
10226	3mjf_1	1	1.6	1	1	3mjf	S N A M N I L I I G N G G R E H A L G W K A A Q S P L A D K I Y V A P G N A G T A L E P T L E N V D I A A T D I A G L L A F A Q S H D I G L T I V G P E A P L V I G V V D A F R A A G L A I F G P T Q A A A Q L E G S K A F T K D F L A R H N I P S A E Y Q N F T D V E A A L A Y V R Q K G A P I V I K A D G L A A G K G V I V A M T Q E E A E T A V N D M L A G N A F G D A G H R I V V E E F L D G E E A S F I V M V D G E N V L P M A T S Q D H K R V G D G D T G P N T G G M G A Y S P A P V V T D D V H Q R V M D Q V I W P T V R G M A A E G N I Y T G F L Y A G L M I S A D G Q P K V I E F N C R F G D P E T Q P I M L R M R S D L V E L C L A G T Q G K L N E K T S D W D E R P S L G V V L A A G G Y P A D Y R Q G D V I H G L P Q Q E V K D G K V F H A G T K L N G N H E V V T N G G R V L C V T A L G E T V A Q A Q Q Y A Y Q L A E G I Q W E G V F C R K D I G Y R A I A R G K	[ 0.05554459 -0.13412298 -0.05042163 ... -0.22969675 0.03979649 0.12188559]	3rze_1	train_not_used
10227	3n2a_1	1	1.6	1	1	3n2a	S N A M N N H Q T P Q A T S P L A A W L C Y L E H L H S Q P I E L G L E R V K Q V A E R L D L L K P A P K I F T V A G T N G K G T T C C T L E A I L L A A G L R V G V Y S S P H L L R Y T E R V R I Q G Q E L S E A E H S H S F A Q I E A G R G D I S L T Y F E F G T L S A L Q L F K Q A K L D V V I L E V G L G G R L D A T N I V D S D V A A I T S I A L D H T D W L G Y D R E S I G R E K A G V F R G G K P A V V G E P D M P Q S I A D V A A E L G A Q L Y R R D V A W K F S Q Q E P F D Q Q E P V D Q Q I N G W H W Q C G E R Q L T G L P V P N V P L A N A A T A L A V L H Y S E L P L S D E A I R Q G L Q A A S L P G R F Q V V S E Q P L L I L D V A H N P H A A R Y L V N R L A Q V I N P V N A S K Q G K V R A V V G M L S D K D I A G T L A C L S E R V D E W Y C A P L E G P R G A S A G Q L A E H L V S A R Q F S D V E T A W R Q A M Q D A D T Q D V V I V C G S F H T V A H V M A A L H L	[-0.04827163 -0.1841541 -0.017695 ... -0.18807168 0.12008379 0.03893325]	1w78_1	train_not_used
10228	5kmy_1	1	1.6	1	1	5kmy	S N A M N R I D K T L E K L K A N R K K M L S P Y I T A G D P Y P E L T V S L M H Q L V K S G A D V L E L G I P F S D P M A E G P V I Q R A M E R A L A H S I H C D D V L N M V R Q F R K T D T E T P V I L M G Y L N P I E Q Y G Y D L F A Q Q A V E A G A D G T I L V D L P P E E A D G V S R V W Q K H G L Y S I Y L C S P T T S A E R M N F I N Q H A N G Y L Y Y V S L K G V T G S D A L K L P E L K A Q Y L Q R K A Q S K L P L M V G F G I K T P E M A A Q V A E F A D G V I V G A A L I N E I I E A Y E A K K D P L Q A S G A L L S S M R Q A I D N I G S M V	[ 0.07725681 -0.08434655 -0.02376669 ... -0.19269253 -0.01077733 0.0177746 ]	1ujp_1	train_not_used
10229	5k9x_1	1	1.6	1	1	5k9x	S N A M N R I D K T L E K L K A N R K K M L S P Y I T A G D P Y P E L T V S L M H Q L V K S G A D V L E L G I P F S D P M A E G P V I Q R A M E R A L A H S I H C D D V L N M V R Q F R K T D T E T P V I L M G Y L N P I E Q Y G Y D L F A Q Q A V E A G V D G T I L V D L P P E E A D G V S R V W Q K H G L Y S I Y L C S P T T S A E R M N Y I N Q H A N G Y L Y Y V S L K G V T G S D A L K L P E L K A Q Y L Q R K A Q S K L P L M V G F G I K T P E M A A Q V A E F A D G V I V G A A L I N E I I E A Y E A K K D P L Q A S G A L L S S M R Q A I D N I G S M V	[ 0.076893 -0.08716498 -0.02137481 ... -0.19618961 -0.00800439 0.01712917]	1ujp_1	train_not_used
10230	1t8h_1	1	1.6	1	1	1t8h	S N A M P D I F Q Q E A R G W L R C G A P P F A G A V A G L T T K H G G E S K G P F A S L N M G L H V G D D R T D V V N N R R R L A E W L A F P L E R W V C C E Q V H G A D I Q K V T K S D R G N G A Q D F A T A V P G V D G L Y T D E A G V L L A L C F A D C V P I Y F V A P S A G L V G L A H A G W R G T A G G I A G H M V W L W Q T R E H I A P S D I Y V A I G P A I G P C C Y T V D D R V V D S L R P T L P P E S P L P W R E T S P G Q Y A L D L K E A N R L Q L L A A G V P N S H I Y V S E R C T S C E E A L F F S H R R D R G T T G R M L A F I G R R E E W T	[-0.05207046 -0.13957067 -0.08745317 ... -0.10956975 -0.01345998 0.08269563]	1z9t_1	hold_out_set
10231	3hp7_1	1	1.6	1	1	3hp7	S N A M P K E R V D V L A Y K Q G L F E T R E Q A K R G V M A G L V V N V I N G E R Y D K P G E K I D D G T E L K L K G E K L R Y V S R G G L K L E K A L A V F N L S V E D M I T I D I G A S T G G F T D V M L Q N G A K L V Y A V D V G T N Q L V W K L R Q D D R V R S M E Q Y N F R Y A E P V D F T E G L P S F A S I D V S F I S L N L I L P A L A K I L V D G G Q V V A L V K P Q F E A G R E Q I G K N G I V R E S S I H E K V L E T V T A F A V D Y G F S V K G L D F S P I Q G G H G N I E F L A H L E K T D S P Q N D V P T S I K E V V A Q A H K E F K K N E E E R S F G V N P K D C P R K	[ 0.04760714 -0.04790539 0.04650343 ... -0.12599449 -0.00903497 0.07671481]	5kyg_1	train_not_used
10232	4tx9_1	1	1.6	1	1	4tx9	S N A M P S K L S R L E L L P A V D V R D G Q A V R L V H G E S G T E T S Y G S P L E A A L S W Q R A G A E W L H L V D L D A A F G T G D N R E L V R Q V T E A M D I K V E L S G G I R D D A S L A A A L A T G C T R V N L G T A A L E S P E W V A K V I A E H G D R I A V G L D V R G T T L K G R G W T S E G G D L Y E A L E R L D K E G C A R Y V V T D I A K D G T L Q G P N L E L L R N V C A A T D R P V V A S G G V S S L D D L R A I A E L V P L G V E G S I V G K A L Y A K A F T L E E A L E A V A Q	[ 0.03326572 -0.09276946 0.03182337 ... -0.17605841 0.01685782 0.06942753]	4gj1_1	train_not_used
10233	4w9t_1	1	1.6	1	1	4w9t	S N A M P V N K L E L L P A V D V R D G Q A V R L V H G V S G S E T S Y G S P L E A A L A W Q A S G A E W L H L V D L D A A F G T G D N R A L V A E I T G A M D I K V E L S G G I R D D A S L A A A L A T G C T R V N L G T A A L E T P E W A A K A I A E H G D R I A V G L D V R G T T L K G R G W T S E G G D L Y E T L A R L D S E G C A R Y V V T D I G K D G T L T G P N L E L L K N V C A A T D R P V V A S G G I S S L E D L R A L A A L V P Q G V E G A I V G K A L Y A K A F T L E E A L K V V S A	[ 0.02831693 -0.10236557 0.03050685 ... -0.18534246 0.00043545 0.05236374]	4gj1_1	train_not_used
10234	4gu2_1	1	1.6	1	1	4gu2	S N A M Q I F V K T L T G K T I T L E V E P N D S I D A I K A K I Q E K E G I P P D Q Q R L I F A G K Q L E E G K T L S D Y N I Q K E S T L H L V L R L R G G Y	[ 0.07785366 -0.07586692 -0.07656413 ... -0.271468 0.02771809 0.23033309]	3rze_1	train_included_in_model
10235	4xyh_1	1	1.6	1	1	4xyh	S N A M Q P S E N V E E E K Q E L S E V D L E K K I Q E E Y K L W K Q N V P F L Y D L V I T E A L E W P S L T V E W F P G S E R S L A D N S S I Q K L L L G T Q T S G N D Q N Y L Q V A S V Q L P T F D D D L D D L T P S K M K P A N F K G D Y G L D I V Q K I H H E G D V N K A R F M P Q N P D I I A T L G L N G N G Y I F D L N L Y R E Q P I V Q T G H Q A C L R H H T S E G F G L G W N F I Q E G T L A T G T E D T S I C V W D I K G K S L S L E K S I D V A P V S V Y H R H T A V V N D L Q F H L Q H E A L L T S V S D D C T L Q I H D T R L P S S S S A S Q C V K A H E Q P V N G V A F N P F N D Y L L A T A S A D H T V A L W D L R R L N Q R L H T L E G H E D E V Y N V Q W S P H D E P I L V T S S T D R R V C V W D L S K I G E E Q T V E D S E D G A P E L M F M H G G H T N R V S D L S W N P N N K W V L A S L A D D N I L Q I W S P S K V I W A S D S L K I D S K D L E	[ 0.0654051 -0.01614296 -0.08073913 ... -0.12091114 -0.03067619 0.01496571]	2hes_1	train_not_used
10236	3sg0_1	1	1.6	1	1	3sg0	S N A M Q Q T K T L I V A L A T M L A G V T A A Q A E I K I G I T M S A S G P G A A L G Q P Q S K T V A A L P K E I G G E K V T Y F A L D D E S D P T K A A Q N A R K L L S E E K V D V L I G S S L T P V S L P L I D I A A E A K T P L M T M A A A A I L V A P M D E R R K W V Y K V V P N D D I M A E A I G K Y I A K T G A K K V G Y I G F S D A Y G E G Y Y K V L A A A A P K L G F E L T T H E V Y A R S D A S V T G Q V L K I I A T K P D A V F I A S A G T P A V L P Q K A L R E R G F K G A I Y Q T H G V A T E E F I K L G G K D V E G A I F A G E A F S G A E D M P A D S P F R K V K A R F V D A Y K A A N G G A A P T I F G V H L W D S M T L V E N A I P A A L K A A K P G T P E F R A A I R D Q I E K S K D L A L N N G L S N M T P D N H N G Y D E R S A F L I E I R D G A F R L K Q	[ 0.00147462 0.00039623 -0.02371066 ... -0.18216275 -0.02826197 0.07987028]	4jb0_1	hold_out_set
10237	3r0v_1	1	1.6	1	1	3r0v	S N A M Q T V P S S D G T P I A F E R S G S G P P V V L V G G A L S T R A G G A P L A E R L A P H F T V I C Y D R R G R G D S G D T P P Y A V E R E I E D L A A I I D A A G G A A F V F G M S S G A G L S L L A A A S G L P I T R L A V F E P P Y A V D D S R P P V P P D Y Q T R L D A L L A E G R R G D A V T Y F M T E G V G V P P D L V A Q M Q Q A P M W P G M E A V A H T L P Y D H A V M G D N T I P T A R F A S I S I P T L V M D G G A S P A W I R H T A Q E L A D T I P N A R Y V T L E N Q T H T V A P D A I A P V L V E F F T R	[ 0.00898892 -0.03088972 -0.05294744 ... -0.25816032 0.05863472 0.09144989]	3rze_1	train_not_used
10238	3fdj_1	1	1.6	1	1	3fdj	S N A M R L V A D S A C D I K E L R G M V F K A V P L T I S T D N E E F C D D G Q L D I H R M L D I L E K H K G R S Y T A C P G I D A W L E A F G D D D E I F V V T I T A G M S G T Y N S A M A A R A V Y L E E H P Q A K V R V I D S K S T G P Q M R I I L E Q L Q Q M I E E G K K F E E I D G A I D A Y M Q K T R L F C S L K S L H N L A Q N G R V S K V V A S A A E V L G I S V I G T A S S H G T L E A I G K C R G D K K L L V K L Q A L L D D A G Y E G G K L R I C H V E N E A L A D K I A D M I K Q A Y G T T D V C V Y K A G G L C S Y Y A E R G G I I L S C E T K	[ 0.02979116 -0.01726701 0.03750827 ... -0.18747753 0.0028669 0.06657781]	3rze_1	train_not_used
10239	3gc2_1	1	1.6	1	1	3gc2	S N A M R S A Q V Y R W Q I P M D A G V V L R D R R L K T R D G L Y V C L R D G E R E G W G E I S P L P G F S Q E T W E E A Q T A L L T W V N D W L Q G S E G L P E M P S V A F G A S C A L A E L T G V L P E A A D Y R A A P L C T G D P D D L V L R L A D M P G E K I A K V K V G L Y E A V R D G M V V N L L L E A I P D L H L R L D A N R A W T P L K A Q Q F A K Y V N P D Y R A R I A F L E E P C K T R D D S R A F A R E T G I A I A W D E S L R E A D F T F E A E E G V R A V V I K P T L T G S L D K V R E Q V A A A H A L G L T A V I S S S I E S S L G L T Q L A R I A A W L T P G T L P G L D T L H L M Q A Q Q I R P W P G S A L P C L K R E E L E R L L	[ 0.05316176 -0.08483715 -0.00685772 ... -0.20143697 0.01629367 0.2411898 ]	3rze_1	train_not_used
10240	3sks_1	1	1.6	1	1	3sks	S N A M S F K D Y E Y K R P N I E E L K E K F T V A L E K F D N A K T V E E Q K Q V I H S I N E I R N D F G T M G N L C Y I R H S V D T T D A F Y K E E Q D F F D E F S P V V Q G Y G T K Y Y N A L I H S P F R E E L E A Y Y G K Q L F A L A E C D L K T Y S D E V V K D L Q L E N K L S S Q Y T Q L L A S A K I D F A G E E R T L S Q L I P F M Q G K E R S E R K A A S E A Y Y G F L A E N E E E L D R I Y D E L V K V R T K I A K S L G F K N F V E L G Y A R M Y R T D Y N A E M V A N Y R Q Q V L D Y I V P V T T E L R K R Q Q A R I G V E K L A Y Y D E N F E F P T G N P T P K G D A D W I V N H G K T M Y K E L S A E T D E F F N F M L D N D L L D L V A K K G K A G G G Y C T Y I E N Y K A P F I F S N F N G T S G D I D V L T H E A G H A F Q V Y E S R K F E I P E Y N W P T Y E A C E I H S M S M E F F T W P W M K L F F E E D A D K Y Y F S H L S S A L L F L P Y G V S V D E Y Q H Y V Y E N P E A S P E E R K T A W R N I E K K Y L P H R D Y E D N D Y L E R G G F W Q R Q G H I Y S S P F Y Y I D Y T L A Q I C A L Q F W K R A R D N R Q E A W E D Y V N L C Q Q G G S K S F L E L V E V A N L T S P F A E G C V K S V I T E I E A W L H A I D D T K L	[-0.02450052 -0.11359362 -0.02738527 ... -0.19655108 0.01713605 0.0972856 ]	3sks_1	train_not_used
10241	4fey_1	1	1.6	1	1	4fey	S N A M S F L T L K D V D L K D K K V L V R V D F N V P V K D G K V T S K V R I E A A I P T I Q Y I L D Q G G A V I L M S H L G R P T E G E Y D S Q F S L E P V A K A L S E I I N K P V K F A K D W L D G V D V K A G E I V M C E N V R F N S G E K K S T D D L S K K I A S L G D V F V M D A F A T A H R A Q A S T Y G V A K Y I P V A C A G I L L T N E I Q A L E K A L K S P K K P M A A I V G G S K V S T K L S V L N N L L D K V E I L I V G G G I A N T F I K A E G F D V G N S L Y E Q D L V A E A T E I L A K A K A L G V N I P V P V D V R V A K E F S E N A Q A I I K K V S D V V A D E M I L D I G P E S Q K I I A E L L K S A N T I L W N G P V G V F E F D N F A E G T K A L S L A I A Q S H A F S V A G G G D T I A A I E K F G I K D Q V S Y I S T A G G A F L E F L E G K K L P A I E I L K E K A I R	[ 0.09034906 -0.14433312 -0.01947606 ... -0.20671266 -0.02288653 0.10318923]	16pk_1	train_included_in_model
10242	3bz6_1	1	1.6	1	1	3bz6	S N A M S I E S S A T P T T P N A E A L Q L N S T E V R I L G C L I E K Q A T N P E T Y P L T L N A L V I A C N Q K T S R D P V M N L T Q G Q V G Q S L R A L E G R G L T R L V M G S R A D R W E H K V D K G L E L V P A Q V I L T G L L L L R G P Q T V S E L L T R S N R M H D F E D S E Q V V H Q L E R L I A R G L A T L V P R Q S G Q R E D R Y M H L I G D P E D L Q D	[ 0.05277928 0.10098741 0.05874311 ... -0.11579757 0.02512673 0.11471447]	3bz6_1	train_included_in_model
10243	1u9c_1	1	1.6	1	1	1u9c	S N A M S K R V L M V V T N H T T I T D D H K T G L W L E E F A V P Y L V F Q E K G Y D V K V A S I Q G G E V P L D P R S I N E K D P S W A E A E A A L K H T A R L S K D D A H G F D A I F L P G G H G T M F D F P D N E T L Q Y V L Q Q F A E D G R I I A A V C H G P S G L V N A T Y K D G T P I V K G K T V T S F T D E E E R E V G L D V H M P F L L E S T L R L R G A N F V R G G K W T D F S V R D G N L I T G Q N P Q S S R S T A E K V V A A L E E R E	[ 0.04181572 -0.08738921 -0.00574039 ... -0.16721962 0.00706528 0.05402878]	1u9c_1	train_not_used
10244	4qhp_1	1	1.6	1	1	4qhp	S N A M S K T V H Y L K D Y Q T P A Y H I L K T D L H F D I N E P Q T V V K S R L T V E P Q R V G E P L V L D G S A K L L S V K I N G A A A D Y V L E G E T L T I A G V P S E R F T V E V E T E I L P A E N K S L M G L Y A S G G N L F T Q C E P E G F R K I T F Y I D R P D V M S K F T T T I V A D K K R Y P V L L S N G N K I D G G E F S D G R H W V K W E D P F S K P S Y L F A L V A G D L A V T E D Y F T T M S G R N V K I E F Y T T E A D K P K V G F A V E S L K N A M K W D E T R F G L E Y D L D I F M V V A V G D F N M G A M E N K G L N I F N T K F V L A D S R T A T D T D F E G I E S V V G H E Y F H N W T G N R V T C R D W F Q L S L K E G L T V F R D Q E F S G D R A S R A V R R I E N I R L L R Q H Q F P E D A G P T A H P V R P A S Y E E M N N F Y T M T V Y E K G A E V V R M Y H T L L G E E G F Q K G M K L Y F Q R H D G Q A V T C D D F R A A M A D A N G I N L D Q F A L W Y S Q A G T P V L E A E G R L K N N I F E L T V K Q T V P P T P D M T D K Q P M M I P V K V G L L N R N G E A V A F D Y Q G K R A T E A V L L L T E A E Q T F L L E G V T E A V V P S L L R G F S A P V H L N Y P Y S D D D L L L L L A H D S D A F T R W E A A Q T L Y R R A V A A N L A T L S D G V E L P K H E K L L A A V E K V I S D D L L D N A F K A L L L G V P S E A E L W D G A E N I D P L R Y H Q A R E A L L D T L A V H F L P K W H E L N R Q A A K Q E N Q S Y E Y S P E A A G W R T L R N V C R A F V L R A D P A H I E T V A E K Y G E M A Q N M T H E W G I L S A V N G N E S D T R N R L L A Q F A D K F S D D A L V M D K Y F A L V G S S R R S D T L Q Q V R T A L Q H P K F S L E N P N K A R S L I G S F S R N V P H F H A E D G S G Y R F I A D K V I E I D R F N P Q V A A R L V Q A F N L C N K L E P H R K N L V K Q A L Q R I R A Q E G L S K D V G E I V G K I L D	[ 0.0006725 -0.06253202 -0.0147924 ... -0.15067784 -0.00029591 0.09369074]	5dll_1	train_included_in_model
10245	4fb7_1	1	1.6	1	1	4fb7	S N A M S P A T V L D S I L E G V R A D V A A R E A S V S L S E I K A A A A A A P P P L D V M A A L R E P G I G V I A E V K R A S P S A G A L A T I A D P A K L A Q A Y Q D G G A R I V S V V T E Q R R F Q G S L D D L D A V R A S V S I P V L R K D F V V Q P Y Q I H E A R A H G A D M L L L I V A A L E Q S V L V S M L D R T E S L G M T A L V E V H T E Q E A D R A L K A G A K V I G V N A R D L M T L D V D R D C F A R I A P G L P S S V I R I A E S G V R G T A D L L A Y A G A G A D A V L V G E G L V T S G D P R A A V A D L V T A G T H P S C P K P A R	[ 0.02881718 -0.05213501 -0.02112412 ... -0.12873529 0.05781186 0.07310964]	1pii_1	train_included_in_model
10246	3q0i_1	1	1.6	1	1	3q0i	S N A M S Q S L R I V F A G T P D F A A R H L A A L L S S E H E I I A V Y T Q P E R P A G R G K K L T A S P V K T L A L E H N V P V Y Q P E N F K S D E S K Q Q L A A L N A D L M V V V A Y G L L L P K V V L D T P K L G C I N V H G S I L P R W R G A A P I Q R S I W A G D S E T G V T I M Q M D V G L D T G D M L K I A T L P I E A S D T S A S M Y D K L A E L G P Q A L L E C L Q D I A Q G T A V A V K Q D D G L A N Y A H K L S K E E A R I N W S D A A T H I E R C I R A F N P W P M S H F E V A E N S I K V W Q A R V E T R A V T Q T P G T I I Q A D K S G I Y V A T G Q D V L V L E S L Q I P G K K A L P V Q D I L N A R A D W F S V G S Q L S	[-0.0302317 -0.08365279 -0.03382746 ... -0.25018385 0.09365953 0.06641763]	3rze_1	train_not_used
10247	2b20_1	1	1.6	1	1	2b20	S N A M T A L K V G S E S W W Q S K H G P E W Q R L N D E M F E V T F W W R D P Q G S E E Y S T I K R V W V Y I T G V T D H H Q N S Q P Q S M Q R I A G T D V W Q W T T Q L N A N W R G S Y C F I P T E R D D I F S A P S P D R L E L R E G W R K L L P Q A I A D P L N P Q S W K G G L G H A V S A L E M P Q A P L Q P G W D C P Q A P E I P A K E I I W K S E R L K N S R R V W I F T T G D V T A E E R P L A V L L D G E F W A Q S M P V W P V L T S L T H R Q Q L P P A V Y V L I D A I D T T H R A H E L P C N A D F W L A V Q Q E L L P L V K V I A P F S D R A D R T V V A G Q S F G G L S A L Y A G L H W P E R F G C V L S Q S G S Y W W P H R G G Q Q E G V L L E K L K A G E V S A E G L R I V L E A G I R E P M I M R A N Q A L Y A Q L H P I K E S I F W R Q V D G G H D A L C W R G G L M Q G L I D L W Q P L F H D R S	[ 0.00717739 -0.11465722 -0.01493304 ... -0.20301831 0.02325969 0.18283807]	2b20_1	train_not_used
10248	3gkk_1	1	1.6	1	1	3gkk	S N A M T D A V L E L P A A T F D L P L S L S G G T Q T T L R A H A G H W L V I Y F Y P K D S T P G C T T E G L D F N A L L P E F D K A G A K I L G V S R D S V K S H D N F C A K Q G F A F P L V S D G D E A L C R A F D V I K E K N M Y G K Q V L G I E R S T F L L S P E G Q V V Q A W R K V K V A G H A D A V L A A L K A H A K Q	[ 0.03998382 -0.13293323 0.00696668 ... -0.2717493 -0.00861551 0.06130464]	3rze_1	train_included_in_model
10249	3gkm_1	1	1.6	1	1	3gkm	S N A M T D A V L E L P A A T F D L P L S L S G G T Q T T L R A H A G H W L V I Y F Y P K D S T P G S T T E G L D F N A L L P E F D K A G A K I L G V S R D S V K S H D N F S A K Q G F A F P L V S D G D E A L C R A F D V I K E K N M Y G K Q V L G I E R S T F L L S P E G Q V V Q A W R K V K V A G H A D A V L A A L K A H A K Q	[ 0.04946195 -0.12300441 0.0052693 ... -0.26467896 -0.020303 0.06124768]	3rze_1	train_not_used
10250	3qsj_1	1	1.6	1	1	3qsj	S N A M T D I R K A A T L V V I R D G A N K D I E V L V V R R A K T M R F L P G F V A F P G G A A D P S D A E M A K R A F G R P V C A E D D D D P A L A V T A L R E T A E E I G W L L A V R D G E G T K M D T P L A P D E Q A D L C K G G D A L S A W L S A R G L A F D L G L L R R I G R F V T P P T Q P V R F D T R F F L C V G Q H L G E P R L H G A E L D A A L W T P A R D M L T R I Q S G E L P A V R P T I A V L K A L V A C P N A E I A M S T L S I G P L P P P A P R A	[-0.03681549 -0.04936927 -0.00869061 ... -0.13356939 -0.06842923 0.00989404]	3qsj_1	train_not_used
10251	2gkp_1	1	1.6	1	1	2gkp	S N A M T F N Q E Q D Y W A G Y K A N E R A L I I Q T W S G F G R Y A P D H L Y P P H I L P L D T D N E T L G T T V L Q A L A N S R T F V Y D S P E D Q D F F D T E K I R Q R Y E D W V A K L C G N L G Y K T R R A L F K N M M S V D I W L H N G C L K I S P S R H V K L E A W D A I D A D D V I L S L D N S P E E I G A G L K L A L S R C R	[ 0.00153675 0.07363875 0.05462772 ... -0.07457367 -0.00258775 0.01503383]	2gkp_1	train_not_used
10252	3trg_1	1	1.6	1	1	3trg	S N A M T Q K E K N E T C I H V T V S G K V Q G V F F R E S V R K K A E E L Q L T G W V K N L S H G D V E L V A C G E R D S I M I L T E W L W E G P P Q A A V S N V N W E E I V V E D Y S D F R V R	[ 0.01326568 -0.0920992 0.03548312 ... -0.10708974 -0.08459564 0.07749445]	3tnv_1	train_included_in_model
10253	3tr7_1	1	1.6	1	1	3tr7	S N A M T T M A E T Q T W Q T V L G E E K Q E P Y F Q E I L D F V K K E R K A G K I I Y P P Q K D I F N A L K L T P Y E A I K V V I L G Q D P Y H G P N Q A H G L A F S V R P G V P A P P S L Q N I F K E L H A D L G V S I P S H G F L E K W A K Q G V L L L N A A L T V E A G K P Q S H A N I G W H R F T D K V I E S L N D H P E G I V F L L W G S Y A Q K K S Q L I T N L R H R I L K A P H P S P L S A A R G F L G C R H F S K A N Q L L H E M G R G E I D W A L D E K V S	[ 0.0306337 -0.19103399 -0.04898778 ... -0.16088815 -0.02952757 0.00892962]	3rze_1	train_not_used
10254	2csg_1	1	1.6	1	1	2csg	S N A M T T P F T H E T L P A D P K A A I R Q M K Q A L R A Q I G D V Q A V F D R L S A T I A A R V A E I N D L K A Q G Q P V W P I I P F S E L A M G N I S D A T R A E V K R R G C A V I K G H F P R E Q A L A W D Q S M L D Y L D K N H F D E V Y K G P G D N F F G T L S A S R P E I Y P V Y W S Q A Q M Q A R Q S E E M A L A Q S F L N R L W Q V E H D G K R W F N P D I S I I Y P D R I R R R P P G T T S K G L G A H T D S G A L E R W L L P A Y Q Q V F A S V F N G N V E Q Y D P W N A A H R T D V E E Y T V D N T T K C S V F R T F Q G W T A L S D M L P G Q G L L H V V P I P E A M A Y I L L R P L L D D V P E D E L C G V A P G R V L P I S E Q W H P L L M A A L T S I P P L E A G D S V W W H C D V I H S V A P V E N Q Q G W G N V M Y I P A A P M C E K N L A Y A R K V K A A L E T G A S P G D F P R E D Y E T T W E G R F T L R D L N I H G K R A L G I D V	[-0.06639255 -0.01091263 -0.06207708 ... -0.24498758 0.01463431 0.04364301]	4rgk_1	train_not_used
10255	4rwu_1	1	1.6	1	1	4rwu	S N A M V K E T K L Y D L L G V S P S A N E Q E L K K G Y R K A A L K Y H P D K P T G D T E K F K E I S E A F E I L N D P Q K R E I Y D Q Y G L E A A R S G G P S F G P G G P G G A G G	[ 0.062562 -0.08950994 -0.0127695 ... -0.03220382 0.01796941 0.05935963]	4rwu_1	train_not_used
10256	4wui_1	1	1.6	1	1	4wui	S N A M Y I K V C G L T D P H A I D A A Q A A H V D A I G F V H A P T S P R H L T P P H I S T L T A T V D C T I D T V L V V A T T P I A D A L A L A E S T G V S V L Q L H G Q Y S D D D V A Y A A A R F P R V W R A T S L S A S P N L T V G A Y G E E L L L L D A P Q A G S G H T W D F A A L A H R R P T G R W L L A G G L T P D N V A D A I T T T S P W G V D V S S G V E S A P G V K D P A K I A A F V Q A A R G V S C P R	[-0.03777202 -0.03885582 -0.05744016 ... -0.18796346 0.09228335 0.07459144]	1pii_1	train_not_used
10257	3r6d_1	1	1.6	1	1	3r6d	S N A M Y K Y I T I L G A A G Q I A Q K L T A T L L T Y T D M H I T L Y G R Q L K T R I P P E I I D H E R V T V I E G S F Q N P G K L E Q A V T N A E V V F V G A M E S G S D M A S I V K A L S R K N I R R V I G V S M A G L S G E F P V A L E K W T F D N L P I S Y V Q G E R Q A R N V L R E S N L N Y T I L R L T W L Y N D P E K T D Y E L I P E G A Q F N D A Q V S R E A V V K A I F D I L H A A D E T P F H R T S I G V G E P G T H Y D K P S F H	[-0.00038735 0.02360193 -0.02668004 ... -0.05845558 -0.06960449 0.07557128]	3r6d_1	train_not_used
10258	4ipt_1	1	1.6	1	1	4ipt	S N A M Y K Y I T I L G A A G Q I A Q X L T A T L L T Y T D M H I T L Y G R Q L X T R I P P E I I D H E R V T V I E G S F Q N P G K L E Q A V T N A E V V F V G A M E S G S D M A S I V K A L S R K N I R R V I G V S M A G L S G E F P V A L E K W T F D N L P I S Y V Q G E R Q A R N V L R E S N L N Y T I L R L T W L Y N D P E K T D Y E L I P E G A Q F N D A Q V S R E A V V X A I F D I L H A A D E T P F H R T S I G V G E P G T H Y D K P S F H	[ 0.00334275 0.0265223 -0.02323835 ... -0.06177072 -0.06202941 0.07726642]	3r6d_1	train_not_used
10259	4esu_1	1	1.6	1	1	4esu	S N A N F D P R P V E T L N V I I P E K L D S F I N K F A E Y T H E K W A F D K I Q N N W M Y G E N V D E E L K T H P M L R P Y K T F S E K D K E I Y R W P I K E S L K A M I A W E W T I E K A R E G E E E R T E K K K T R K I S Q T A Q T Y D P R E G Y N P Q P P D L S G V T L S R E L Q A M A E Q L A E N Y H N T W G R K K K Q E L E A K G G G T H P L L V P Y D T L T A K E K A R D R E K A Q E L L K F L Q M N G Y A V T R G	[-0.02422609 -0.06035889 -0.03081276 ... -0.07228439 0.01321767 0.20571728]	3rze_1	train_included_in_model
10260	4ert_1	1	1.6	1	1	4ert	S N A N F D P R P V E T L N V I I P E K L D S F I N K F A E Y T H E K W A F D K I Q N N W S Y G E N V D E E L K T H P M L R P Y K T F S E K D K E I Y R W P I K E S L K A M I A W E W T I E K A R E G E E E R T E K K K T R K I S Q T A Q T Y D P R E G Y N P Q P P D L S G V T L S R E L Q A M A E Q L A E N Y H N T W G R K K K Q E L E A K G G G T H P L L V P Y D T L T A K E K A R D R E K A Q E L L K F L Q M N G Y A V T R G	[-0.02544182 -0.0600362 -0.02950547 ... -0.07179043 0.01055992 0.20451903]	3rze_1	train_not_used
10261	4etu_1	1	1.6	1	1	4etu	S N A N F D P R P V E T L N V I I P E K L D S F I N K F A E Y T H E K W A F D K I Q N N W S Y G E N V D E E L K T H P M L R P Y K T F S E K D K E I Y R W P I K E S L K A M I A W E W T I E K A R E G E E E R T E K K K T R K I S Q T A Q T Y D P R E G Y N P Q P P D L S G V T L S R E L Q A M A E Q L A E N Y H N T W G R K K K Q E L E A K G G G T H P L L V P Y D T L T A K E K A R D R E K A Q E L L K F L Q M N G Y A V T S G	[-0.02411445 -0.05880167 -0.02974127 ... -0.06927482 0.00885583 0.20144966]	3rze_1	train_not_used
10262	4ett_1	1	1.6	1	1	4ett	S N A N F D P R P V E T L N V I I P E K L D S F I N K F A E Y T H K K W A F D K I Q N N W S Y G E N V D E E L K T H P M L R P Y K T F S E K D K E I Y R W P I K E S L K A M I A W E W T I E K A R E G E E E R T E K K K T R K I S Q T A Q T Y D P R E G Y N P Q P P D L S G V T L S R E L Q A M A E Q L A E N Y H N T W G R K K K Q E L E A K G G G T H P L L V P Y D T L T A K E K A R D R E K A Q E L L K F L Q M N G Y A V T R G	[-0.02522046 -0.0551662 -0.03077568 ... -0.07039679 0.00920585 0.20689544]	3rze_1	train_not_used
10263	4mtn_1	1	1.6	1	1	4mtn	S N A N G N E V L R I V D S I H R D K S I D K E I V F E G V E Q A I L S A A R K H F G E E E V I E V H I D R T S G Q P M V K T N G R E I D R D E L G D I L G R I S A Q T A K Q V M I Q K I R E A E R D T L F D E Y A Q L R G Q I V S G T V T R N E G S A I T V N I G K A E A I L P R S E M I P G E S H R P N E R I R A V V L E V K K M G P R V R V V L S R A H P D F V R R L L E L E I P E V N E R I I E I R S L A R E A G Y R T K V A V S C A D S N I D P V G A C V G V R G A R I R N V G E E L G G E R I E V V R W N D S L Q V L V P N A M Q P S E V E D V I L C P M L G R V L V L V R D D Q L S L A I G K R G Q N V R L A S K L V G W D I D V M T R E E L D Q Q L D Q A V V A Y S Q I P G V S E E L A E G L V S Q G F L S F E D L S V I E P D E L M E M G S L T Q E Q A D V I V E Y A E R E S E R I E K E Q D L R R A T E K A E R Q S Q E R	[ 0.03256036 -0.0176391 0.06371354 ... -0.12734905 0.07389161 0.18570983]	2asb_1	train_included_in_model
10264	4oxw_1	1	1.6	1	1	4oxw	S N A P D S L M K V S I P D F E K E G E G K S K H V M Y K I K V K T G G E E W A V Y R R Y S D F Y W L H K K L Q Q R Y P E L V P E L P P K K W I Y S A L D E Q I L E K R K Q G L E K Y I Q R I V S H P V L A N D E L V V S F L Q A K A E H T G	[ 0.0472659 0.00609979 -0.02951909 ... -0.0853794 -0.01080176 0.01789394]	4oxw_1	train_not_used
10265	5hj1_1	1	1.6	1	1	5hj1	S N A P L V K R L R E Q P Q N I L T Y L S I S P V L S G D K L L G Y R L N P G K D A S L F R Q S G L Q A N D L A I A L N G I D L R D Q E Q A Q Q A L Q N L A D M T E I T L T V E R E G Q R H D I A F A L G D E	[ 0.07282335 -0.0609824 0.07671245 ... -0.13544825 -0.04753162 0.01287864]	2i6v_1	train_not_used
10266	5hl0_1	1	1.6	1	1	5hl0	S N A P P G T V D K K M V E K C W K L M D K V V R L C Q N P K L A L K N S P P Y I L D L L P D T Y Q H L R T I L S R Y E G K M E T L G E N E Y F R V F M E N L M K K T K Q T I S L F K E G K E R M Y E E N S Q P R R N L T K L S L I F S H M L A E L K G I F P S G L F Q G D T F R I T K A D A A E F W R K A F G E K T I V P W K S F R Q A L H E V H P I S S G L E A M A L K S T I D L T C N D Y I S V F E F D I F T R L F Q P W S S L L R N W N S L A V T H P G Y M A F L T Y D E V K A R L Q K F I H K P G S Y I F R L S C T R L G Q W A I G Y V T A D G N I L Q T I P H N K P L F Q A L I D G F R E G F Y L F P D G R N Q N P D L T G	[ 0.02860287 -0.14219603 -0.06671257 ... -0.18336198 0.02226561 0.14311838]	3vrr_1	train_not_used
10267	5hkx_1	1	1.6	1	1	5hkx	S N A P P G T V D K K M V E K C W K L M D K V V R L C Q N P K L A L K N S P P Y I L D L L P D T Y Q H L R T I L S R Y E G K M E T L G E N E Y F R V F M E N L M K K T K Q T I S L F K E G K E R M Y E E N S Q P R R N L T K L S L I F S H M L A E L K G I F P S G L F Q G D T F R I T K A D A A E F W R K A F G E K T I V P W K S F R Q A L H E V H P I S S G L E A M A L K S T I D L T C N D Y I S V F E F D I F T R L F Q P W S S L L R N W N S L A V T H P G Y M A F L T Y D E V K A R L Q K F I H K P G S Y I F R L S C T R L G Q W A I G Y V T A D G N I L Q T I P H N K P L F Q A L I D G F R E G F Y L F P D G R N Q N P D L T G L C E P T P Q D H I K V T Q E Q Y E L E C E M G S T F Q L C K I C A E N D K D V K I E P C G H L M C T S C L T S W Q E S E G Q G C P F C R C E I K G T E P I V V D P F D	[ 0.04666676 -0.19414692 -0.08104789 ... -0.24744417 0.03192743 0.21208122]	3vrr_1	train_included_in_model
10268	5cd2_1	1	1.6	1	1	5cd2	S N A Q D E N Y T T P I V S S A A L T K E N Q C E W G Q W E S F K Q H Y I E N G R V V D N S D P R L I T T S E G Q S Y A L F F A L I A N D K K T F D E L L G W T E L H L A G G D L T A Q L P A W L W G T Q P D G S Q G I L D S N S A A D S D L W I A Y S L L E A G R L W D N H Y Y Q S L G H L L A S R I L R D E T I K V S G L G T V L L P G K V G F V L G K N H V R L N P S Y V P L Q L L T R M N T V F P S Y Q W E E I Y Q S S A K L L K E T M P K G Y S P D W V E W D K T Q F K K D S K A Q S V G S Y N A I R V Y L W A G M L P D S D P N K A L L L G K M K P L L R V I E R N K G M P E T I N V L T G K G K N Q G G V G M N A A I L P L L S S L D S N T N V A E Y E K K I Q A E L P K I E S D Y Y Y N S V L T L F G L G W Y Q D L Y S F N D D G S V T P K W V N V C Q	[ 0.04626028 -0.08682995 0.03782391 ... -0.12457734 -0.07134183 0.05132908]	3rze_1	train_not_used
10269	4gco_1	1	1.6	1	1	4gco	S N A R L A Y I N P E L A Q E E K N K G N E Y F K K G D Y P T A M R H Y N E A V K R D P E N A I L Y S N R A A C L T K L M E F Q R A L D D C D T C I R L D S K F I K G Y I R K A A C L V A M R E W S K A Q R A Y E D A L Q V D P S N E E A R E G V R N C L R	[ 0.06269481 0.0620717 0.00802315 ... -0.07644061 0.06650305 0.1318819 ]	4gco_1	train_not_used
10270	5eqv_1	1	1.6	1	1	5eqv	S N A S A A T V D L R V L E T T D L H S N M M D F D Y Y K D K P T E K F G L V R T A S L I I A A R Q Q A T N S V L V D N G D V I Q G S P L G D Y I A A K G L N D G E I H P V Y K A M N T L D Y A V G N I G N H E F N Y G L D Y L K K S L A G A K F P Y V N A N V I D V K T G K P L F Q P Y L I I D T P V K D R D G K S H N L R I G Y I G F V P P Q V M I W D K A N L S G K V T V N D I T E T A K K W V P E M R E Q G A D L V V A I P H S G L S S D P Y K T M A E N S V Y Y L S Q V P G I D A I M F G H A H G V F P S K D F A A I K G A D I T Q G T L N G I P A V M P G Q W G D H L G V V D F V L N N D Q G K W Q V I D A K A E A R P I Y D K T A Q K S L A A E N A K L V E V L A V D H Q S T R D F V S Q	[-0.02327454 -0.07429638 -0.0145536 ... -0.20530553 -0.04879731 0.01845349]	5eqv_1	train_not_used
10271	3glt_1	1	1.6	1	1	3glt	S N A S D K G K L S L Q D V A E L I R A R A C Q R V V V M V G A G I S T P S G I P D F R S P G S G L Y S N L Q Q Y D L P Y P E A I F E L P F F F H N P K P F F T L A K E L Y P G N Y K P N V T H Y F L R L L H D K G L L L R L Y T Q N I D G L E R V S G I P A S K L V E A H G T F A S A T C T V C Q R P F P G E D I R A D V M A D R V P R C P V C T G V V K P D I V F F G E P L P Q R F L L H V V D F P M A D L L L I L G T S L E V E P F A S L T E A V R S S V P R L L I N R D L V G P L A W H P R S R D V A Q L G D V V H G V E S L V E L L G W T E E M R D L V Q R E T G K L D G P D K	[-0.00193728 -0.08296599 -0.05816107 ... -0.26906237 0.05876598 0.15209192]	3rze_1	train_included_in_model
10272	5hx7_1	1	1.6	1	1	5hx7	S N A S D S K K T D G K L N V V A T Y S I L A D I V K N V G G N K I E L H S I V P V G V D P H E Y D P L P A N I Q S A A D A D L I F Y N G L N L E T G N G W F D R M L E T A D K S R E D K N Q V V E L S K G V K P K Y L T E K G K T S E T D P H A W L D L H N G I I Y T E N V R D A L V K A D P D N A D F Y K E N A K K Y I D K L A T L D K E A K Q K F A D L P E N Q K T L V T S E G A F K Y F A A R Y G L K A A Y I W E I N T E S Q G T P D Q M K Q I V G I V E K E K V P N L F V E T S V D P R S M E S V S K E T G V P I F A K I F T D S T A K K G E V G D T Y L E M M R Y N L D K I H D G L A K	[-0.03638956 -0.00250731 -0.06838336 ... -0.17915498 -0.00487024 0.05952292]	4cl2_1	train_included_in_model
10273	4ohn_1	1	1.6	1	1	4ohn	S N A S E T S G D N W S K Y Q S N K S I T I G F D S T F V P M G F A Q K D G S Y A G F D I D L A T A V F E K Y G I T V N W Q P I D W D L K E A E L T K G T I D L I W N G Y S A T D E R R E K V A F S N S Y M K N E Q V L V T K K S S G I T T A K D M T G K T L G A Q A G S S G Y A D F E A N P E I L K N I V A N K E A N Q Y Q T F N E A L I D L K N D R I D G L L I D R V Y A N Y Y L E A E G V L N D Y N V F T V G L E T E A F A V G S R K E D T T L V K K I N E A F S S L Y K D G K F Q E I S Q K W F G E D V A T K E V K E G Q	[ 0.03397671 -0.04833652 -0.05753377 ... -0.20220138 -0.03618754 0.09734555]	4ohn_1	train_included_in_model
10274	2idc_1	1	1.6	1	1	2idc	S N A S I V S L L G I K V L N N P A K F T D P Y E F E I T F E C L E S L K H D L E W K L T Y V G S S R S L D H D Q E L D S I L V G P V P V G V N K F V F S A D P P S A E L I P A S E L V S V T V I L L S C S Y D G R E F V R V G Y Y V N N E Y D E E E L R E N P P A K V Q V D H I V R N I L A E K P R V T R F N I V W D N A A G A A T A A K K E I K L A R R L R G E R	[ 0.0243743 0.02385235 0.01352938 ... -0.08854779 -0.02026729 0.08040911]	2cu9_1	train_not_used
10275	4gbm_1	1	1.6	1	1	4gbm	S N A S P T S L E I F A T K S S P S G N S A R P A S V S S R L P G I I F I L S S P R S G S T L L R V M L A G H S S L F S P P E L H L L P F N T M K E R Q E Q L N L S Y L G E G L Q K T F M E V K N L D A T A S Q A L I K D L E S Q N L S I Q Q V Y G M L Q E N I A P R L L V D K S P T Y A M E P T I L E R G E A L F A N S K Y I Y L V R H P Y S V I E S F V R M R M Q K L V G L G E E N P Y R V A E Q V W A K S N Q N I L N F L S Q L E P E R Q H Q I R Y E D L V K K P Q Q V L S Q L C D F L N V P F E P E L L Q P Y Q G D R M T G G V H A A S L S I S D P N F L K H N T I D E S L A D K W K T I Q L P Y P L K S E T Q R I A S Q L S Y E L P N L V T T P T N Q Q P Q	[-0.01332831 -0.03891185 -0.06016457 ... -0.11075711 -0.07228418 0.09970468]	4gox_1	train_included_in_model
10276	4gox_1	1	1.6	1	1	4gox	S N A S Q S L S V K T K K Q W Q K P D H K N P N P I A F I L S S P R S G S T L L R V M L A G H P G L Y S P P E L H L L P F E T M G D R H Q E L G L S H L G E G L Q R A L M D L E N L T P E A S Q A K V N Q W V K A N T P I A D I Y A Y L Q R Q A E Q R L L I D K S P S Y G S D R H I L D H S E I L F D Q A K Y I H L V R H P Y A V I E S F T R L R M D K L L G A E Q Q N P Y A L A E S I W R T S N R N I L D L G R T V G A D R Y L Q V I Y E D L V R D P R K V L T N I C D F L G V D F D E A L L N P Y S G D R L T D G L H Q Q S M G V G D P N F L Q H K T I D P A L A D K W R S I T L P A A L Q L D T I Q L A E T F A Y D L P Q E P Q L T P Q T Q	[-0.02241701 -0.01076178 -0.05339465 ... -0.1139918 -0.06765142 0.08242363]	4gox_1	train_not_used
10277	5isu_1	1	1.6	1	1	5isu	S N A S S D K A N G S G K A K D G G S L I I G V T G D P E V I N P N Y A S D R V T L T I Q Q A V Y A P L F W E V D G K P A L A K S L D I S D D N L T Y T V K L K D G L T W H D G K P L T A D D V V F T V N S I L D T K Q N S P N R G N F V F D D K P V K V E A V D D T T V K F T L P T V A P A F E N T I K T F F P I P K H I F E G V E N I E K S D K N K N P I G S G P Y K F V E Y K T G E Y V S L E R F N D Y F D G K P K L D K V T F R I T K D Q N A A N L A L Q N G E I N L K S I Q P S D R N K V E K A S A V N I I T Y P E N R L S Y A T F N E N Q P A L K S K E L R Q A L S Y A L D R E E I I D A A Y G S D E Y A K P A S S F L T E N T K Y F T D K V E T Y D Q D I A K A K K L V K E S G F D T S Q K L T V Y Y L N N S K S Q E S I A L Y L Q Q Q Y K E I G V T L D L K P T D P N A L S N I T L D R K N A D Y S I A L N G Y I M G N D P D A Y K S L Y L S D A P Y N Y S N Y H N K D L D A L W E K G A V T A D D K E R Q E I Y E K I Q N T I A D D A V I Y P I S Y D N A V L A L D S R Y G G Q K A A T P Q P V T M F R D L S K L Y L T E	[-0.04619291 0.03495649 -0.06663514 ... -0.09162691 0.01724067 0.1109631 ]	5isu_1	train_included_in_model
10278	2qsa_1	1	1.6	1	1	2qsa	S N A V G F A P E L Y C G L E N C Y D V L E V N R E E F D K Q K L A K A Y R A L A R K H H P D R V K N K E E K L L A E E R F R V I A T A Y E T L K D D E A K T N Y D Y Y L D H P D Q R F Y N Y Y Q Y Y R L R A A P K V D L	[ 0.07715693 -0.06866923 -0.00508723 ... -0.03135631 0.03905862 0.05655904]	4rwu_1	train_not_used
10279	5htr_1	1	1.6	1	1	5htr	S N A V M S G N K G T N Y E K L Y L G M D F G T S G G R F T V I D E Q G E I K A Q G K R E Y P P F M K E E S M G W A S S W K A T L F S L L E D I P V T V R S L V S S I S L D G T S A T T L I L N S E S G E V L C Q P Y L Y N Q S C P D A L P E V K S I A P A N H T V C S G T S T L C K L V S W W N T E V P N R E S A V L L H Q A D W L L W L L H G R L G V S D Y N N A L K V G Y D P E S E S Y P S W L L G Q P Y S Q L L P K V Q A P G T S I G N L K E S F T R Q F G F P D D C I V C T G T T D S I A A F L A A R A T E P G K A V T S L G S T L A I K L L S T K R V D D A R Y G V Y S H R L D D K W L V G G A S N T G G A I L R Q L F S D E Q L E R L S Q E I N P M V G S P L D Y Y P L Q S S G E R F P I A D P N L A P R L L P R P E S D V E F L H G I L E S I A R I E G K G Y K L L K E L G A T E A E E V L T A G G G A K N D K W I K I R Q R V L G L P V K K A V H T E A S Y G A S L L A L K G A K Q N S G L	[ 0.0252466 -0.19483061 -0.03188694 ... -0.18032792 -0.0188108 0.14484628]	5htj_1	train_not_used
10280	4mnr_1	1	1.6	1	1	4mnr	S N A V Q A D Y Y Q N M P G N N H T L A K E A R S E R G T I A T Y D G V V L A R S V K E E D G T Y E R E Y P A G D L A S H V V G Y S S P Q F G N S G I E K A Y N D T L K G E E N F A S W T D V L N S F A G I G T A G N D V T L T L N S K I Q Q A A Q D A L A G R K G A C V V M D P D T G A I L A M A S A P T Y N A A D F A A V I E Q A N A N P D D S T L V D R A A G S L Y A P G S T F K I V T L A T A L E D D V A G E D T V F S S P G T M E I G N A T V S N F N K A N Y G S L T L A Q A T E L S S N T V F G Q L G V E M G A D K L V A G A E S F G F N K E I D F P L Y T P E S L M P S A E D L Q K S P W E L A W A A A G E P V G D T T R P G R E S P A G P Q A T V L E M A M V G T A I A N D G V I M Q P Y L V D S V N N A N G E R S F S A S P T K L M Q A V S K T T A G R V R D V L L G V V Q N G T G T A A A I P G I D V A G K T G T A E K E N G N D S W F V G M A P A E D P R V V V A I V I E D G E E G V G T A K A Q N V L K T A L E V Q G L L	[-0.04321725 0.05128153 0.05038293 ... -0.17831638 0.0200269 0.06245976]	4mnr_1	train_not_used
10281	4klk_1	1	1.6	1	1	4klk	S N A V T G T K V I T N Q V R L S F V H V L E P H A M E E G Q E K K Y S C M L I I P K D D K E T L K A M K E A I K T A Y E G A K G D K L K G V K F E R L K T T L R D G D E E M D T E E R P E F E N A M F I N V S S K T K P Q V V K R E D G V L V K T D D P D E V Y S G V Y A I A S I N F Y A Y S T A G N K G V T A G L N N I L T L C K G D F L G G R A N A E S D F G D L	[-0.04032959 -0.06529091 -0.01096059 ... -0.18288347 -0.01365789 0.02946094]	3rze_1	train_included_in_model
10282	4rn7_1	1	1.6	1	1	4rn7	S N A Y T V F I D P G H G G N D K G T E S K T S N R Y E K D L N L Q I A K K L A N K L S K Q K D I Q V V V S R T D D T Y I S L K D R A I L A N N S S A D V L V S I H L N A E K N G N T A T G I E T W Y R N K A T D G S K E L A Q T V Q S T I V S Y V K V R D R G I V E N N F E V L R E S N M P A I L I E C G F L T T P S E E Q K I I N E K Y Q D Q L A E G I V Q G V L S Y L D S K G N K	[ 0.01768123 -0.07384262 0.02560967 ... -0.12569687 -0.05007293 0.02690546]	5emi_1	train_not_used
10283	5ewr_1	1	1.6	1	1	5ewr	S N E P L S S T E A P S R P M D V V T A P N Q A D P R A Y P F A P A D L V V E I L D L V Q Q A S H Y K Q I K K G L N E V L K S M N R G L A E F V V L A A D T Q P L E I L L S A P L V A E D K A V P Y V F V P S K A A L G R A C G V S R P V I A C A V L R A D M S Q L R N Q I T A L R T K I E Q L L L	[ 0.05452279 -0.01831436 -0.02271205 ... -0.09962943 -0.01064032 0.04087566]	1ra4_1	train_not_used
10284	1cf3_1	1	1.6	1	1	1cf3	S N G I E A S L L T D P K D V S G R T V D Y I I A G G G L T G L T T A A R L T E N P N I S V L V I E S G S Y E S D R G P I I E D L N A Y G D I F G S S V D H A Y E T V E L A T N N Q T A L I R S G N G L G G S T L V N G G T W T R P H K A Q V D S W E T V F G N E G W N W D N V A A Y S L Q A E R A R A P N A K Q I A A G H Y F N A S C H G V N G T V H A G P R D T G D D Y S P I V K A L M S A V E D R G V P T K K D F G C G D P H G V S M F P N T L H E D Q V R S D A A R E W L L P N Y Q R P N L Q V L T G Q Y V G K V L L S Q N G T T P R A V G V E F G T H K G N T H N V Y A K H E V L L A A G S A V S P T I L E Y S G I G M K S I L E P L G I D T V V D L P V G L N L Q D Q T T A T V R S R I T S A G A G Q G Q A A W F A T F N E T F G D Y S E K A H E L L N T K L E Q W A E E A V A R G G F H N T T A L L I Q Y E N Y R D W I V N H N V A Y S E L F L D T A G V A S F D V W D L L P F T R G Y V H I L D K D P Y L H H F A Y D P Q Y F L N E L D L L G Q A A A T Q L A R N I S N S G A M Q T Y F A G E T I P G D N L A Y D A D L S A W T E Y I P Y H F R P N Y H G V G T C S M M P K E M G G V V D N A A R V Y G V Q G L R V I D G S I P P T Q M S S H V M T V F Y A M A L K I S D A I L E D Y A S M Q	[ 0.01829086 0.02137541 -0.04342795 ... -0.17673235 -0.01701587 0.01940242]	4ynt_1	hold_out_set
10285	4qen_1	1	1.6	1	1	4qen	S N G K D V N L E P H L K V T K C L R L F N K Q Y L L C V Q A K L S R P D L K G V T E M I K A K A I L Y P R K I I G D L P G I D V G H R F F S R A E M C A V G F H N H W L N G I D Y M S M E Y E K E Y S N Y K L P L A V S I V M S G Q Y E D D L D N A D T V T Y T G Q G G H N L T G N K R Q I K D Q L L E R G N L A L K H C C E Y N V P V R V T R G H N C K S S Y T K R V Y T Y D G L Y K V E K F W A Q K G V S G F T V Y K Y R L K R L E G Q P E L T T D Q V N F V A G R I P T S T S E I E G L V C E D I S G G L E F K G I P A T N R V D D S P V S P T S G F T Y I K S L I I E P N V I I P K S S T G C N C R G S C T D S K K C A C A K L N G G N F P Y V D L N D G R L I E S R D V V F E C G P H C G C G P K C V N R T S Q K R L R F N L E V F R S A K K G W A V R S W E Y I P A G S P V C E Y I G V V R R T A D V D T I S D N E Y I F E I D C Q Q T M Q G L G G R Q R R L R D V A V P M N N G V S Q S S E D E N A P E F C I D A G S T G N F A R F I N H S C E P N L F V Q C V L S S H Q D I R L A R V V L F A A D N I S P M Q E L T Y D Y G Y A L D S V H G P D G K V K Q L A C Y C G A L N C R K R L Y	[ 0.01413473 -0.08891561 -0.03565117 ... -0.09310456 -0.04903869 0.12993518]	4qen_1	train_not_used
10286	4c41_1	1	1.6	1	1	4c41	S N H H R G L A S A N V D F A F S L Y K H L V A L S P K K N I F I S P V S I S M A L A M L S L G T C G H T R A Q L L Q G L G F N L T E R S E T E I H Q G F Q H L H Q L F A K S D T C L E M T M G N A L F L D G S L E L L E S F S A D I K H Y Y E S E V L A M N F Q D W A T A S R Q I N S Y V K N K T Q G K I V D L F S G L D S P A I L V L V N Y I F F K G T W T Q P F D L A S T R E E N F Y V D E T T V V K V P M M L Q S S T I S Y L H D S E L P C Q L V Q M N Y C G N G T V F F I L P D K G K M N T V I A A L S R D T I N R W S A G L T S S Q V D L Y I P K V T I S G V Y D L G D V L E E M G I A D L F T N Q A N F S R I T Q D A Q L K S S K V V H K A V L Q L N E E G V D T A G S T G V T L N L R S K P I I L R F N Q P F I I M I F D H F T W S S L F L A R V M N P V	[-0.02937734 -0.1349859 -0.03594935 ... -0.04037655 -0.07564644 -0.1120477 ]	4p0o_1	train_not_used
10287	4ccw_1	1	1.6	1	1	4ccw	S N H S S S I P E L S D N G I R Y Y Q T Y N E S L S L W P V R C K S F Y I S T R F G Q T H V I A S G P E D A P P L V L L H G A L F S S T M W Y P N I A D W S S K Y R T Y A V D I I G D K N K S I P E N L S G T R T D Y A N W L L D V F D N L G I E K S H M I G L S L G G L H T M N F L L R M P E R V K S A A I L S P A E T F L P F H H D F Y K Y A L G L T A S N G V E K F L N W M M T D Q N V L H P I F V K Q F Q A G V M W Q D G S R N P N P K A D G F P Y V F T D E E L R S A R V P I L L L L G E H E V I Y D P H S A L H R A S S F V P D I E A E V I K N A G H V L S M E Q P A Y V N E R V M R F F N A E T G I S R	[ 0.03623892 0.00666091 -0.02522443 ... -0.09623907 -0.03789568 0.01315691]	4ccw_1	train_included_in_model
10288	4kav_1	1	1.6	1	1	4kav	S N I P Y T Q L D M A V V Q N R P A G S L R R F V V L V V G E T T R A A N W G L N G Y S R Q T T P L L A A R G D E I V N F P Q V R S C G T S T A H S L P C M F S T F D R T D Y D E I K A E H Q D N L L D I V Q R A G V E V T W L E N D S G C K G V C G K V P N T D V T S L N L P E Y C R N G E C L D N I L L T K F D E V L N K N D K D A V L I L H T I G S H G P T Y Y E R Y T E A E R K F T P T C D T N E I N K C T R A T L V N T Y D N T V L Y V D Q F I D K V I R K L E N R D D L E S V V H Y V S D H G E S L G E N G M Y L H A A P Y A I A P S G Q T H I P M V M W F S K A F R Q H G G I D F Q C L K Q K A A E N E Y S H D H Y F S T V L G L M D I S N S Q T Y R K E M D I L A A C R R P R	[ 0.02707952 -0.11496493 -0.00324082 ... -0.19603401 -0.01829234 0.078926 ]	5k4p_1	hold_out_set
10289	1yiv_1	1	1.6	1	1	1yiv	S N K F L G T W K L V S S E N F D D Y M K A L G V G L A T R K L G N L A K P T V I I S K K G D V I T I R T E S G F K N T E I S F K L G Q E F D E T T A D N R K A K S T V T L A A G A L N Q V Q K W N G N E T T I K R K L V D G K M V V E C K M A S V V C T R I Y E K V	[-0.05512362 -0.04546226 -0.01217252 ... -0.15649046 -0.06272859 0.03294683]	3rze_1	train_not_used
10290	4g0p_1	1	1.6	1	1	4g0p	S N K K M I N G G T V N N W I C I N F S R Q V Q D N L A R T F C Q E L A Q M C Y V S G M A F N P E P V L P P V S A R P E Q V E K V L K T R Y H D A T S K L S Q G K E I D L L I V I L P D N N G S L Y G D L K R I C E T E L G I V S Q C C L T K H V F K M S K Q Y M A N V A L K I N V K V G G R N T V L	[0.04526535 0.02362022 0.0688806 ... 0.01107849 0.00922629 0.01926485]	3vnb_1	train_not_used
10291	2qdx_1	1	1.6	1	1	2qdx	S N L Y T E R V L S V H H W N D T L F S F K T T R N P G L R F K T G Q F V M I G L E V D G R P L M R A Y S I A S P N Y E E H L E F F S I K V P D G P L T S R L Q H L K E G D E L M V S R K P T G T L V H D D L L P G K H L Y L L S T G T G M A P F L S V I Q D P E T Y E R Y E K V I L V H G V R W V S E L A Y A D F I T K V L P E H E Y F G D Q V K E K L I Y Y P L V T R E P F R N Q G R Q T D L M R S G K L F E D I G L P P M N P Q D D R A M I C G S P S M L E E T S A V L D S F G L K I S P R M G E P G D Y L I E R A F V E K	[-0.01958175 -0.07573372 -0.02555918 ... -0.21030505 0.03858973 0.04888474]	3fpk_1	train_not_used
10292	1btc_1	1	1.6	1	1	1btc	S N M L L N Y V P V Y V M L P L G V V N V D N V F E D P D G L K E Q L L Q L R A A G V D G V M V D V W W G I I E L K G P K Q Y D W R A Y R S L F Q L V Q E C G L T L Q A I M S F H Q C G G N V G D I V N I P I P Q W V L D I G E S N H D I F Y T N R S G T R N K E Y L T V G V D N E P I F H G R T A I E I Y S D Y M K S F R E N M S D F L E S G L I I D I E V G L G P A G E L R Y P S Y P Q S Q G W E F P R I G E F Q C Y D K Y L K A D F K A A V A R A G H P E W E L P D D A G K Y N D V P E S T G F F K S N G T Y V T E K G K F F L T W Y S N K L L N H G D Q I L D E A N K A F L G C K V K L A I K V S G I H W W Y K V E N H A A E L T A G Y Y N L N D R D G Y R P I A R M L S R H H A I L N F T C L E M R D S E Q P S D A K S G P Q E L V Q Q V L S G G W R E D I R V A G E N A L P R Y D A T A Y N Q I I L N A K P Q G V N N N G P P K L S M F G V T Y L R L S D D L L Q K S N F N I F K K F V L K M H A D Q D Y C A N P Q K Y N H A I T P L K P S A P K I P I E V L L E A T K P T L P F P W L P E T D M K V D G	[ 0.01682787 -0.08283822 -0.01464682 ... -0.14176449 -0.04004533 0.07439019]	3voc_1	train_not_used
10293	3k5q_1	1	1.6	1	1	3k5q	S N N V L P T W S L D S N G E M R S R L S L S E V L D S G D L M K F A V D K T G C Q F L E K A V K G S L T S Y Q K F Q L F E Q V I G R K D D F L K L S T N I F G N Y L V Q S V I G I S L A T N D D G Y T K R Q E K L K N F I S S Q M T D M C L D K F A C R V I Q S S L Q N M D L S L A C K L V Q A L P R D A R L I A I C V D Q N A N H V I Q K V V A V I P L K N W E F I V D F V A T P E H L R Q I C S D K Y G C R V V Q T I I E K L T A D S M N V D L T S A A Q N L R E R A L Q R L M T S V T N R C Q E L A T N E Y A N Y I I Q H I V S N D D L A V Y R E C I I E K C L M R N L L S L S Q E K F A S H V V E K A F L H A P L E L L A E M M D E I F D G Y I P H P D T G K D A L D I M M F H Q F G N Y V V Q C M L T I C C D A V S G R R Q T K E G G Y D H A I S F Q D W L K K L H S R V T K E R H R L S R F S S G K K M I E T L A N L R S T H P I Y E L Q	[ 0.07249372 -0.13058874 -0.01727358 ... -0.20646735 -0.03372458 0.11753667]	3v71_1	train_not_used
10294	4l15_1	1	1.6	1	1	4l15	S N P L I R K A M G M D T E G G G K D E K M S G L R A E P T L K H F D E N I I S L I E S E I M S V N N E I G W A D V A G L E G A K K A L R E I V V L P F K R P D V F T G I R A P P K G V L L F G P P G T G K T M I G R C V A S Q C K A T F F N I S A S S L T S K W V G E G E K L V R A L F S V A R L K L P S V I F I D E I D S L L S S R S E S E H E S S R R I K T E F L V Q L D G V N T A P D E R L L V L G A T N R P Q E L D E A A R R R F Q K R L Y I A L P E P E S R T Q I V Q N L L V G T R H D I T N H N L E R I R E L T D G Y S G A D M R Q L C T E A A M G P I R D I G D D I E T I D K D D I R A V T V M D F A E A A R V V R P T V D D S Q L D A Y A A W D K K F G C L P P P S I S R	[-0.03285534 -0.05076531 -0.0838055 ... -0.10374163 -0.00512735 0.12378892]	3rze_1	train_included_in_model
10295	4eb0_1	1	1.6	1	1	4eb0	S N P Y Q R G P N P T R S A L T A D G P F S V A T Y T V S R L S V S G F G G G V I Y Y P T G T S L T F G G I A M S P G Y T A D A S S L A W L G R R L A S H G F V V L V I N T N S R F D Y P D S R A S Q L S A A L N Y L R T S S P S A V R A R L D A N R L A V A G H S M G G G G T L R I A E Q N P S L K A A V P L T P W H T D K T F N T S V P V L I V G A E A D T V A P V S Q H A I P F Y Q N L P S T T P K V Y V E L D N A S H F A P N S N N A A I S V Y T I S W M K L W V D N D T R Y R Q F L C N V N D P A L S D F R T N N R H C Q	[-0.0042093 -0.08998373 -0.07268992 ... -0.13889425 0.00700592 0.06464932]	4eb0_1	hold_out_set
10296	2hc1_1	1	1.6	1	1	2hc1	S N R K T S C P I K I N Q F E G H F M K L Q A D S N Y L L S K E Y E E L K D V G R N Q S C D I A L L P E N R G K N R Y N N I L P Y D A T R V K L S G G S D Y I N A S Y I P G N N F R R E Y I V T Q G P L P G T K D D F W K M V W E Q N V H N I V M V T Q C V E K G R V K C D H Y W P A D Q D S L Y Y G D L I L Q M L S E S V L P E W T I R E F K I C G E E Q L D A H R L I R H F H Y T V W P D H G V P E T T Q S L I Q F V R T V R D Y I N R S P G A G P T V V H C S A G V G R T G T F I A L D R I L Q Q L D S K D S V D I Y G A V H D L R L H R V H M V Q T E C Q Y V Y L H Q C V R D V L R A R K L R	[ 0.00857125 -0.11839602 -0.03194121 ... -0.12626666 0.05514495 -0.0090801 ]	3rze_1	train_not_used
10297	1yxh_1	1	1.6	1	1	1yxh	S N R P M P L N I Y Q F K N M I Q C T V P S R S W W D F A D Y G C Y C G R G G S G T P V D D L D R C C Q V H D N C Y N Q A Q E I T G C R P K W K T Y T Y E C S Q G T L T C K G R N N A C A A T V C D C D R L A A I C F A G A P Y N D N N Y N I D L K A R C Q	[-0.01078214 -0.09651405 -0.12029381 ... -0.06821147 -0.11087444 0.06615392]	4e4c_1	train_not_used
10298	1aj6_1	1	1.6	1	1	1aj6	S N S Y D S S S I K V L K G L D A V R K R P G M Y I G D T D D G T G L H H M V F E V V D N A I D E A L A G H C K E I I V T I H A D N S V S V Q D D G R G I P T G I H P E E G V S A A E V I M T V L H A G G K F D D N S Y K V S G G L H G V G V S V V N A L S Q K L E L V I Q H E G K I H R Q I Y E H G V P Q A P L A V T G E T E K T G T M V R F W P S L E T F T N V T E F E Y E I L A K R L R E L S F L N S G V S I R L R D K R D G K E D H F H Y E G	[ 0.02007647 -0.03912492 0.01994736 ... -0.17412993 -0.04495053 0.15068446]	4gee_1	train_not_used
10299	3unn_1	1	1.6	1	1	3unn	S N V E P V G R L H I F S G A H G P E K D F P L H L G K N V V G R M P D C S V A L P F P S I S K Q H A E I E I L A W D K A P I L R D C G S L N G T Q I L R P P K V L S P G V S H R L R D Q E L I L F A D L L C Q Y H R L D V S L P	[-0.00861916 0.0028681 0.02903012 ... -0.23782386 -0.06249736 0.11477762]	3rze_1	train_not_used
10300	1htp_1	1	1.6	1	1	1htp	S N V L D G L K Y A P S H E W V K H E G S V A T I G I T D H A Q D H L G E V V F V E L P E P G V S V T K G K G F G A V E S V K A T S D V N S P I S G E V I E V N T G L T G K P G L I N S S P Y E D G W M I K I K P T S P D E L E S L L G A K E Y T K F C E E E D A A H	[ 0.04171114 -0.01310833 -0.11393113 ... -0.23246123 -0.04359405 0.04902388]	3rze_1	train_included_in_model
10301	4gei_1	1	1.6	1	1	4gei	S N V M F K K I K S F E V V F N D P E K V Y G S G E R V A G R V I V E V S E V T R V K A V R I L A S G V A K V L W M Q G S Q Q C A Q T S E Y L R Y E D T L L L E D Q P T G E N E M V I M R P G N K Y E Y K F G F E L P Q G P L G T S F K G K Y G S V D Y W V K A F L D R P S Q P T Q E T K K N F E V V D L V	[ 0.01886171 -0.00212581 0.04285178 ... -0.05449861 -0.03110122 0.16983263]	4gfx_1	train_included_in_model
10302	3a7l_1	1	1.6	1	1	3a7l	S N V P A E L K Y S K E H E W L R K E A D G T Y T V G I T E H A Q E L L G D M V F V D L P E V G A T V S A G D D C A V A E S V K A A S D I Y A P V S G E I V A V N D A L S D S P E L V N S E P Y A G G W I F K I K A S D E S E L E S L L D A T A Y E A L L E D E	[ 0.05660083 -0.03551478 -0.06000862 ... -0.28181913 -0.0765538 0.04163398]	3rze_1	train_not_used
10303	1w8t_1	1	1.6	1	1	1w8t	S N V R A T Y T V I F K N A S G L P N G Y D N W G W G C T L S Y Y G G A M I I N P Q E G K Y G A V S L K R N S G S F R G G S L R F D M K N E G K V A I L V E N S E A D E K F E V E T I S P S D E Y V T Y I L D V D F D L P F D R I D F Q D A P G N G D R I W I K N L V H S T G S A D D F V D P I N L E H H	[ 0.03012189 0.03190027 0.01962846 ... -0.12269669 0.0057198 0.04232043]	1wcu_1	train_included_in_model
10304	1w8u_1	1	1.6	1	1	1w8u	S N V R A T Y T V I F K N A S G L P N G Y D N W G W G C T L S Y Y G G A M I I N P Q E G K Y G A V S L K R N S G S F R G G S L R F D M K N E G K V K I L V E N S E A A E K F E V E T I S P S D E Y V T Y I L D V D F D L P F D R I D F Q D A P G N G D R I W I K N L V H S T G S A D D F V D P I N L E H H	[ 0.03259168 0.02850771 0.01495233 ... -0.11624046 0.00036066 0.03342902]	1wcu_1	train_included_in_model
10305	4hpz_1	1	1.6	1	1	4hpz	S P A A Q V D L R T L G Y S Q Q Q Q E K I K P K V R S T V A Q H H E A L V G H G F T H A H I V A L S Q H P A A L G T V A V K Y Q D M I A A L P E A T H E A I V G V G K Q W S G A C A L E A L L T V A G E L R G P P L Q L D T G Q L L K I A K R G G V T A V E V H H T W R N A L T G A P L N L T P D Q V V A I A S N I G G K Q A L E T V Q R L L P V L C Q D H G L T P Q Q V V A I A S N G G G K Q A L E T V Q R L L P V L C Q A H G L T P D Q V V A I A S H D G G K Q A L E T V Q R L L P V L C Q D H G L T P Q Q V V A I A S N I G G K Q A L E T V Q R L L P V L C Q D H G L T P D Q V V A I A S N D G G K Q A L E T V Q R L L P V L C Q D H G L T P E Q V V A I A S N G G G K Q A L E T V Q R L L P V L C Q A H G L T P D Q V V A I A S H D G G K Q A L E T V Q R L L P V L C Q D H G L T P A Q A V A I A N N N G G K Q A L E T V Q R L L P V L C Q D H G L T P D Q V V A I A S N G G G K Q A L E S I V A Q L S C P D P A L A A L T N D H L V A L A C L G G R	[-0.00737594 -0.01628614 -0.02176348 ... -0.10425713 0.12880091 0.10603613]	4gg4_1	hold_out_set
10306	1s4b_1	1	1.6	1	1	1s4b	S P C S V V N D L R W D L S A Q Q I E E R T R E L I E Q T K R V Y D Q V G T Q E F E D V S Y E S T L K A L A D V E V T Y T V Q R N I L D F P Q H V S P S K D I R T A S T E A D K K L S E F D V E M S M R E D V Y Q R I V W L Q E K V Q K D S L R P E A A R Y L E R L I K L G R R N G L H L P R E T Q E N I K R I K K K L S L L C I D F N K N L N E D T T F L P F T L Q E L G G L P E D F L N S L E K M E D G K L K V T L K Y P H Y F P L L K K C H V P E T R R K V E E A F N S R C K E E N S A I L K E L V T L R A Q K S R L L G F H T H A D Y V L E M N M A K T S Q T V A T F L D E L A Q K L K P L G E Q E R A V I L E L K R A E C E R R G L P F D G R I R A W D M R Y Y M N Q V E E T R Y C V D Q N L L K E Y F P V Q V V T H G L L G I Y Q E L L G L A F H H E E G A S A W H E D V R L Y T A R D A A S G E V V G K F Y L D L Y P R E G K Y G H A A C F G L Q P G C L R Q D G S R Q I A I A A M V A N F T K P T A D A P S L L Q H D E V E T Y F H E F G H V M H Q L C S Q A E F A M F S G T H V E R D F V E A P S Q M L E N W V W E Q E P L L R M S R H Y R T G S A V P R E L L E K L I E S R Q A N T G L F N L R Q I V L A K V D Q A L H T Q T D A D P A E E Y A R L C Q E I L G V P A T P G T N M P A T F G H L A G G Y D A Q Y Y G Y L W S E V Y S M D M F H T R F K Q E G V L N S K V G M D Y R S C I L R P G G S E D A S A M L R R F L G R D P K Q D A F L L S K G L Q V G G C E P E P Q V C	[ 0.01090867 -0.10471538 0.0436339 ... -0.15337865 0.0762212 0.10768289]	1i1i_1	hold_out_set
10307	2o36_1	1	1.6	1	1	2o36	S P C S V V N D L R W D L S A Q Q I E E R T R E L I E Q T K R V Y D Q V G T Q E F E D V S Y E S T L K A L A D V E V T Y T V Q R N I L D F P Q H V S P S K D I R T A S T E A D K K L S E F D V E M S M R E D V Y Q R I V W L Q E K V Q K D S L R P E A A R Y L E R L I K L G R R N G L H L P R E T Q E N I K R I K K K L S L L C I D F N K N L N E D T T F L P F T L Q E L G G L P E D F L N S L E K M E D G K L K V T L K Y P H Y F P L L K K C H V P E T R R K V E E A F N S R C K E E N S A I L K E L V T L R A Q K S R L L G F H T H A D Y V L E M N M A K T S Q T V A T F L D E L A Q K L K P L G E Q E R A V I L E L K R A E C E R R G L P F D G R I R A W D M R Y Y M N Q V E E T R Y C V D Q N L L K E Y F P V Q V V T H G L L G I Y Q E L L G L A F H H E E G A S A W H E D V R L Y T A R D A A S G E V V G K F Y L D L Y P R E G K Y G H A A C F G L Q P G C L R Q D G S R Q I A I A A M V A N F T K P T A D A P S L L Q H D E V R T Y F H E F G H V M H Q L C S Q A E F A M F S G T H V E T D F V E A P S Q M L E N W V W E Q E P L L R M S R H Y R T G S A V P R E L L E K L I E S R Q A N T G L F N L R Q I V L A K V D Q A L H T Q T D A D P A E E Y A R L C Q E I L G V P A T P G T N M P A T F G H L A G G Y D A Q Y Y G Y L W S E V Y S M D M F H T R F K Q E G V L N S K V G M D Y R S C I L R P G G S E D A S A M L R R F L G R D P K Q D A F L L S K G L Q V G G C E P E P Q V C	[ 0.01162481 -0.10665205 0.04448447 ... -0.15007593 0.07386109 0.10711205]	1i1i_1	hold_out_set
10308	4jcl_1	1	1.6	1	1	4jcl	S P D T S V D N K V N F S T D V I Y Q I V T D R F A D G D R T N N P A G D A F S G D R S N L K L Y F G G D W Q G I I D K I N D G Y L T G M G V T A L W I S Q P V E N I T S V I K Y S G V N N T S Y H G Y W A R D F K Q T N D A F G D F A D F Q N L I D T A H A H N I K V V I D F A P N H T S P A D R D N P G F A E N G G M Y D N G S L L G A Y S N D T A G L F H H N G G T D F S T I E D G I Y K N L Y D L A D I N H N N N A M D A Y F K S A I D L W L G M G V D G I R F D A V K H M P F G W Q K S F V S S I Y G G D H P V F T F G E W Y L G A D Q T D G D N I K F A N E S G M N L L D F E Y A Q E V R E V F R D K T E T M K D L Y E V L A S T E S Q Y D Y I N N M V T F I D N H D M D R F Q V A G S G T R A T E Q A L A L T L T S R G V P A I Y Y G T E Q Y M T G D G D P N N R A M M T S F N T G T T A Y K V I Q A L A P L R K S N P A I A Y G T T T E R W V N N D V L I I E R K F G S S A A L V A I N R N S S A A Y P I S G L L S S L P A G T Y S D V L N G L L N G N S I T V G S G G A V T N F T L A A G G T A V W Q Y T A P E T S P A I G N V G P T M G Q P G N I V T I D G R G F G G T A G T V Y F G T T A V T G S G I V S W E D T Q I K A V I P K V A A G K T G V S V K T S S G T A S N T F K S F N V L T G D Q V T V R F L V N Q A N T N Y G T N V Y L V G N A A E L G S W D P N K A I G P M Y N Q V I A K Y P S W Y Y D V S V P A G T K L D F K F I K K G G G T V T W E G G G N H T Y T T P A S G V G T V T V D W Q N	[-0.02638443 -0.07346066 -0.04367518 ... -0.11320464 -0.04088748 0.07266411]	3rze_1	train_not_used
10309	4inw_1	1	1.6	1	1	4inw	S P E I M K D L S I N F G K A L D T C K K E L D L P D S I N E D F Y K F W K E D Y E I T N R L T G C A I K C L S E K L E M V D A D G K L H H G N A R E F A M K H G A D D A M A K Q L V D L I H G C E K S I P P N D D R C M E V L S I A M C F K K E I H N L K W A P N M E V V V G E V L A	[-0.03421654 -0.04387563 -0.02939163 ... -0.188081 -0.04605372 0.02674034]	4inw_1	train_not_used
10310	2qbw_1	1	1.6	1	1	2qbw	S P E L G F S I S G G V G G R G N P F R P D D D G I F V T R V Q P E G P A S K L L Q P G D K I I Q A N G Y S F I N I E H G Q A V S L L K T F Q N T V E L I I V R E V G N G A K Q E I R V R V E K D G G S G G V S S V P T N L E V V A A T P T S L L I S W D A S Y Y G V S Y Y R I T Y G E T G G N S P V Q E F T V P Y S S S T A T I S G L K P G V D Y T I T V Y A Y S D Y Y G S H H Y S P I S I N Y R T	[ 0.02297688 -0.07878003 0.00855853 ... -0.12611821 -0.02061321 0.14558117]	4u3h_1	train_included_in_model
10311	4ay2_1	1	1.6	1	1	4ay2	S P F K P R N Y Q L E L A L P A M K G K N T I I C A P T G C G K T F V S L L I C E H H L K K F P Q G Q K G K V V F F A N Q I P V Y E Q N K S V F S K Y F E R H G Y R V T G I S G A T A E N V P V E Q I V E N N D I I I L T P Q I L V N N L K K G T I P S L S I F T L M I F D E C H N T S K Q H P Y N M I M F N Y L D Q K L G G S S G P L P Q V I G L T A S V G V G D A K N T D E A L D Y I C K L C A S L D A S V I A T V K H N L E E L E Q V V Y K P Q K F F R K V E S R I S D K F K Y I I A Q L M R D T E S L A K R I C K D L E N L S Q I Q N R E F G T Q K Y E Q W I V T V Q K A C M V F Q M P D K D E E S R I C K A L F L Y T S H L R K Y N D A L I I S E H A R M K D A L D Y L K D F F S N V R A A G F D E I E Q D L T Q R F E E K L Q E L E S V S R D P S N E N P K L E D L C F I L Q E E Y H L N P E T I T I L F V K T R A L V D A L K N W I E G N P K L S F L K P G I L T G R G K T N Q N T G M T L P A Q K C I L D A F K A S G D H N I L I A T S V A D E G I D I A Q C N L V I L Y E Y V G N V I K M I Q T R G R G R A R G S K C F L L T S N A G V I E K E Q I N M Y K E K M M N D S I L R L Q T W D E A V F R E K I L H I Q T H E K F I R D S Q E K P K P V P D K E N K K L L C R K C K A L A C Y T A D V R V I E D C H Y T V L G D A F K E C F V S R P H P K P K Q F S S F E K R A K I F C A R Q N C S H D W G I H V K Y K T F E I P V I K I E S F V V E D I A T G V Q T L Y S K W K D F H F E K I P F D P A E M S K	[ 0.02499783 -0.03387212 -0.02364565 ... -0.09984819 -0.00253986 0.14107837]	4a2p_1	train_not_used
10312	2h2t_1	1	1.6	1	1	2h2t	S P G M E L Q V S S G F V C N T C P E K W I N F Q R K C Y Y F G K G T K Q W V H A R Y A C D D M E G Q L V S I H S P E E Q D F L T K R A S H T G S W I G L R N L D L K G E F I W V D G S H V D Y S N W A P G E P T S R S Q S E D C V M M R G S G R W N D A F C D R K L G A W V C D R L A T C T P P A S E G S A E S M G P D S R P D P D G R L P T P S A P L H S	[ 0.01854325 0.0430183 0.03226754 ... -0.03627693 -0.01188543 0.044959 ]	2zib_1	train_not_used
10313	4xyx_1	1	1.6	1	1	4xyx	S P I F Q G G S Y Q L N N K S I D I S S L L L D K L S G E S Q T V V M K F K A D K P N S L Q A L F G L S N S K A G F K N N Y F S I F M R D S G E I G V E I R D A Q K G I N Y L F S R P A S L W G K H K G Q A V E N T L V F V S D S K D K T Y T M Y V N G I E V F S E T V D T F L P I S N I N G I D K A T L G A V N R E G K E H Y L A K G S I D E I S L F N K A I S D Q E V S T I P L S N P F Q L I F Q S G D S T Q A N Y F R I P T L Y T L S S G R V L S S I D A R Y G G T H D S K S K I N I A T S Y S D D N G K T W S E P I F A M K F N D Y E E Q L V Y W P R D N K L K N S Q I S G S A S F I D S S I V E D K K S G K T I L L A D V M P A G I G N N N A N K A D S G F K E I N G H Y Y L K L K K N G D N D F R Y T V R E N G V V Y N E T T N K P T N Y T I N D K Y E V L E G G K S L T V E Q Y S V D F D S G S L R E R H N G K Q V P M N V F Y K D S L F K V T P T N Y I A M T T S Q N R G E S W E Q F K L L P P F L G E K H N G T Y L C P G Q G L A L K S S N R L I F A T Y T S G E L T Y L I S D D S G Q T W K K S S A S I P F K N A T A E A Q M V E L R D G V I R T F F R T T T G K I A Y M T S R D S G E T W S K V S Y I D G I Q Q T S Y G T Q V S A I K Y S Q L I D G K E A V I L S T P N S R S G R K G G Q L V V G L V N K E D D S I D W K Y H Y G I D L P S Y G Y A Y S A I T E L P N H H I G V L F E K Y D S W S R N E L H L S N V V Q Y I D L E I N D L T K L E	[ 0.0241802 0.00034149 0.01828961 ... -0.08416915 -0.06370676 0.09498358]	2vk5_1	train_not_used
10314	3lq0_1	1	1.6	1	1	3lq0	S P I I P E A A R A L Y Y N D G M F E G D I K L R A G R Q P A R V G A A I L G D E Y L W S G G V I P Y T F A G V S G A D Q S A I L S G M Q E L E E K T C I R F V P R T T E S D Y V E I F T S G S G C W S Y V G R I S G A Q Q V S L Q A N G C V Y H G T I L H A L M H A I G F Y H E H T R M D R D N Y V T I N Y Q N V D P S M T S N F D I D T Y S R Y V G E D Y Q Y Y S I M H Y G K Y S F S I Q W G V L E T I V P L Q N G I D L T D P Y D K A H M L Q T D A N Q I N N L Y T N E C S L R	[ 0.04210979 -0.08360869 0.02522636 ... -0.2158217 -0.04084878 0.06750833]	3vtg_1	hold_out_set
10315	1ktq_1	1	1.6	1	1	1ktq	S P K A L E E A P W P P P E G A F V G F V L S R K E P M W A D L L A L A A A R G G R V H R A P E P Y K A L R D L K E A R G L L A K D L S V L A L R E G L G L P P G D D P M L L A Y L L D P S N T T P E G V A R R Y G G E W T E E A G E R A A L S E R L F A N L W G R L E G E E R L L W L Y R E V E R P L S A V L A H M E A T G V R L D V A Y L R A L S L E V A E E I A R L E A E V F R L A G H P F N L N S R D Q L E R V L F D E L G L P A I G K T E K T G K R S T S A A V L E A L R E A H P I V E K I L Q Y R E L T K L K S T Y I D P L P D L I H P R T G R L H T R F N Q T A T A T G R L S S S D P N L Q N I P V R T P L G Q R I R R A F I A E E G W L L V A L D Y S Q I E L R V L A H L S G D E N L I R V F Q E G R D I H T E T A S W M F G V P R E A V D P L M R R A A K T I N F G V L Y G M S A H R L S Q E L A I P Y E E A Q A F I E R Y F Q S F P K V R A W I E K T L E E G R R R G Y V E T L F G R R R Y V P D L E A R V K S V R E A A E R M A F N M P V Q G T A A D L M K L A M V K L F P R L E E M G A R M L L Q V H D E L V L E A P K E R A E A V A R L A K E V M E G V Y P L A V P L E V E V G I G E D W L S A K E	[ 0.11362363 -0.16464202 0.00118752 ... -0.19430202 -0.00716772 0.05052954]	1d8y_1	train_not_used
10316	3tbk_1	1	1.6	1	1	3tbk	S P L K P R N Y Q L E L A L P A K K G K N T I I C A P T G C G K T F V S L L I C E H H L K K F P C G Q K G K V V F F A N Q I P V Y E Q Q A T V F S R Y F E R L G Y N I A S I S G A T S D S V S V Q H I I E D N D I I I L T P Q I L V N N L N N G A I P S L S V F T L M I F D E C H N T S K N H P Y N Q I M F R Y L D H K L G E S R D P L P Q V V G L T A S V G V G D A K T A E E A M Q H I C K L C A A L D A S V I A T V R D N V A E L E Q V V Y K P Q K I S R K V A S R T S N T F K C I I S Q L M K E T E K L A K D V S E E L G K L F Q I Q N R E F G T Q K Y E Q W I V G V H K A C S V F Q M A D K E E E S R V C K A L F L Y T S H L R K Y N D A L I I S E D A Q M T D A L N Y L K A F F H D V R E A A F D E T E R E L T R R F E E K L E E L E K V S R D P S N E N P K L R D L Y L V L Q E E Y H L K P E T K T I L F V K T R A L V D A L K K W I E E N P A L S F L K P G I L T G R G R T N R A T G M T L P A Q K C V L E A F R A S G D N N I L I A T S V A D E G I D I A E C N L V I L Y E Y V G N V I K M I Q T R G R G R A R D S K C F L L T S S A D V I E K E K A N M I K E K I M N E S I L R L Q T W D E M K F G K T V H R I Q V N E K L L R D S	[ 0.02525906 -0.04094392 -0.02479241 ... -0.11296876 0.0279826 0.15121295]	4a2p_1	train_not_used
10317	1lki_1	1	1.6	1	1	1lki	S P L P I T P V N A T C A I R H P C H G N L M N Q I K N Q L A Q L N G S A N A L F I S Y Y T A Q G E P F P N N V E K L C A P N M T D F P S F H G N G T E K T K L V E L Y R M V A Y L S A S L T N I T R D Q K V L N P T A V S L Q V K L N A T I D V M R G L L S N V L C R L C N K Y R V G H V D V P P V P D H S D K E A F Q R K K L G C Q L L G T Y K Q V I S V V V Q A F	[-0.05340305 -0.0654076 -0.02887469 ... -0.06513896 0.01450705 0.09234709]	1lki_1	train_not_used
10318	3o34_1	1	1.6	1	1	3o34	S P N E D W C A V C Q N G G E L L C C E K C P K V F H L S C H V P T L T N F P S G E W I C T F C R D L S K P E V E Y D C D A P S H N S E K K K T E G L V K L T P I D K R K C E R L L L F L Y C H E M S L A F Q D P V P L T V P D Y Y K I I K N P M D L S T I K K R L Q E D Y S M Y S K P E D F V A D F R L I F Q N C A E F N E P D S E V A N A G I K L E N Y F E E L L K N L Y P	[ 0.00115204 -0.01035387 -0.08468851 ... -0.21496402 0.00978596 0.13874067]	3rze_1	train_included_in_model
10319	3oui_1	1	1.6	1	1	3oui	S P N G Q T K P L P A L K L A L E Y I V P C M N K H G I C V V D D F L G K E T G Q Q I G D E V R A L H D T G K F T D G Q L V S Q K S D S S K D I R G D K I T W I E G K E P G C E T I G L L M S S M D D L I R H C N G K L G S Y K I N G R T K A M V A C Y P G N G T G Y V R H V D N P N G D G R C V T C I Y Y L N K D W D A K V S G G I L R I F P E G K A Q F A D I E P K F D R L L F F W S D R R N P H E V Q P A Y A T R Y A I T V W Y F D	[-0.07134941 -0.06675524 0.01020221 ... -0.14677803 -0.01178031 0.12918052]	5l9r_1	train_not_used
10320	3ouj_1	1	1.6	1	1	3ouj	S P N G Q T K P L P A L K L A L E Y I V P C M N K H G I C V V D D F L G K E T G Q Q I G D E V R A L H D T G K F T D G Q L V S Q K S D S S K D I R G D K I T W I E G K E P G C E T I G L L M S S M D D L I R H C N G K L G S Y K I N G R T K A M V A C Y P G N G T G Y V R H V D N P N G D G R C V T C I Y Y L N K D W D A K V S G G I L R I F P E G K A Q F A D I E P K F D R L L F F W S D R R N P H E V Q P A Y A T R Y A I T V W Y F D A D E R A R A K V K Y L T G E K G V R V E L N K	[-0.07816989 -0.08214802 0.00082692 ... -0.13115685 -0.00184832 0.12488484]	5l9r_1	train_not_used
10321	1jg9_1	1	1.6	1	1	1jg9	S P N S Q Y L K T R I L D I Y T P E Q R A G I E K S E D W R Q F S R R M D T H F P K L M N E L D S V Y G N N E A L L P M L E M L L A Q A W Q S Y S Q R N S S L K D I D I A R E N N P D W I L S N K Q V G G V C Y V D L F A G D L K G L K D K I P Y F Q E L G L T Y L H L M P L F K C P E G K S D G G Y A V S S Y R D V N P A L G T I G D L R E V I A A L H E A G I S A V V D F I F N H T S N E H E W A Q R C A A G D P L F D N F Y Y I F P D R R M P D Q Y D R T L R E I F P D Q H P G G F S Q L E D G R W V W T T F N S F Q W D L N Y S N P W V F R A M A G E M L F L A N L G V D I L R M D A V A F I W K Q M G T S C E N L P Q A H A L I R A F N A V M R I A A P A V F F K S E A I V H P D Q V V Q Y I G Q D E C Q I G Y N P L Q M A L L W N T L A T R E V N L L H Q A L T Y R H N L P E H T A W V N Y V R S H D D I G W T F A D E D A A Y L G I S G Y D H R Q F L N R F F V N R F D G S F A R G V P F Q Y N P S T G D C R V S G T A A A L V G L A Q D D P H A V D R I K L L Y S I A L S T G G L P L I Y L G D E V G T L N D D D W S Q D S N K S D D S R W A H R P R Y N E A L Y A Q R N D P S T A A G Q I Y Q D L R H M I A V R Q S N P R F D G G R L V T F N T N N K H I I G Y I R N N A L L A F G N F S E Y P Q T V T A H T L Q A M P F K A H D L I G G K T V S L N Q D L T L Q P Y Q V M W L E I A	[-0.01363444 -0.03047264 -0.03982318 ... -0.14923674 -0.05527906 0.09305555]	3ueq_1	train_not_used
10322	4fls_1	1	1.6	1	1	4fls	S P N S Q Y L K T R I L D I Y T P E Q R A G I E K S E D W R Q F S R R M D T H F P K L M N E L D S V Y G N N E A L L P M L E M L L A Q A W Q S Y S Q R N S S L K D I D I A R E N N P D W I L S N K Q V G G V C Y V D L F A G D L K G L K D K I P Y F Q E L G L T Y L H L M P L F K C P E G K S D G G Y A V S S Y R D V N P A L G T I G D L R E V I A A L H E A G I S A V V D F I F N H T S N E H E W A Q R C A A G D P L F D N F Y Y I F P D R R M P D Q Y D R T L R E I F P D Q H P G G F S Q L E D G R W V W T T F N S F Q W D L N Y S N P W V F R A M A G E M L F L A N L G V D I L R M D A V A K I W K Q M G T S C E N L P Q A H A L I R A F N A V M R I A A P A V F F K S Q A I V H P D Q V V Q Y I G Q D E C Q I G Y N P L Q M A L L W N T L A T R E V N L L H Q A L T Y R H N L P E H T A W V N Y V R S H D D I G W T F A D E D A A Y L G I S G Y D H R Q F L N R F F V N R F D G S F A R G V P F Q Y N P S T G D C R V S G T A A A L V G L A Q D D P H A V D R I K L L Y S I A L S T G G L P L I Y L G D E V G T L N D D D W S Q D S N K S D D S R W A H R P R Y N E A L Y A Q R N D P S T A A G Q I Y Q D L R H M I A V R Q S N P R F D G G R L V T F N T N N K H I I G Y I R N N A L L A F G N F S E Y P Q T V T A H T L Q A M P F K A H D L I G G K T V S L N Q D L T L Q P Y Q V M W L E I A	[-0.01268598 -0.02392396 -0.03914018 ... -0.14265311 -0.0586848 0.0889395 ]	3ueq_1	train_not_used
10323	4flo_1	1	1.6	1	1	4flo	S P N S Q Y L K T R I L D I Y T P E Q R A G I E K S E D W R Q F S R R M D T H F P K L M N E L D S V Y G N N E A L L P M L E M L L A Q A W Q S Y S Q R N S S L K D I D I A R E N N P D W I L S N K Q V G G V C Y V D L F A G D L K G L K D K I P Y F Q E L G L T Y L H L M P L F K C P E G K S D G G Y A V S S Y R D V N P A L G T I G D L R E V I A A L H E A G I S A V V D F I F N H T S N E H E W A Q R C A A G D P L F D N F Y Y I F P D R R M P D Q Y D R T L R E I F P D Q H P G G F S Q L E D G R W V W T T F N S F Q W D L N Y S N P W V F R A M A G E M L F L A N L G V D I L R M D A V P C I W K Q M G T S C E N L P Q A H A L I R A F N A V M R I A A P A V F F K S E A I V H P D Q V V Q Y I G Q D E C Q I G Y N P L Q M A L L W N T L A T R E V N L L H Q A L T Y R H N L P E H T A W V N Y V R S H D D I G W T F A D E D A A Y L G I S G Y D H R Q F L N R F F V N R F D G S F A R G V P F Q Y N P S T G D C R V S G T A A A L V G L A Q D D P H A V D R I K L L Y S I A L S T G G L P L I Y L G D E V G T L N D D D W S Q D S N K S D D S R W A H R P R Y N E A L Y A Q R N D P S T A A G Q I Y Q D L R H M I A V R Q S N P R F D G G R L V T F N T N N K H I I G Y I R N N A L L A F G N F S E Y P Q T V T A H T L Q A M P F K A H D L I G G K T V S L N Q D L T L Q P Y Q V M W L E I A	[-0.0131877 -0.02766614 -0.04018091 ... -0.14744316 -0.05500118 0.08911676]	3ueq_1	train_not_used
10324	4flq_1	1	1.6	1	1	4flq	S P N S Q Y L K T R I L D I Y T P E Q R A G I E K S E D W R Q F S R R M D T H F P K L M N E L D S V Y G N N E A L L P M L E M L L A Q A W Q S Y S Q R N S S L K D I D I A R E N N P D W I L S N K Q V G G V C Y V D L F A G D L K G L K D K I P Y F Q E L G L T Y L H L M P L F K C P E G K S D G G Y A V S S Y R D V N P A L G T I G D L R E V I A A L H E A G I S A V V D F I F N H T S N E H E W A Q R C A A G D P L F D N F Y Y I F P D R R M P D Q Y D R T L R E I F P D Q H P G G F S Q L E D G R W V W T T F N S F Q W D L N Y S N P W V F R A M A G E M L F L A N L G V D I L R M D A V P I I W K Q M G T S C E N L P Q A H A L I R A F N A V M R I A A P A V F F K S E A I V H P D Q V V Q Y I G Q D E C Q I G Y N P L Q M A L L W N T L A T R E V N L L H Q A L T Y R H N L P E H T A W V N Y V R S H D D I G W T F A D E D A A Y L G I S G Y D H R Q F L N R F F V N R F D G S F A R G V P F Q Y N P S T G D C R V S G T A A A L V G L A Q D D P H A V D R I K L L Y S I A L S T G G L P L I Y L G D E V G T L N D D D W S Q D S N K S D D S R W A H R P R Y N E A L Y A Q R N D P S T A A G Q I Y Q D L R H M I A V R Q S N P R F D G G R L V T F N T N N K H I I G Y I R N N A L L A F G N F S E Y P Q T V T A H T L Q A M P F K A H D L I G G K T V S L N Q D L T L Q P Y Q V M W L E I A	[-0.01446963 -0.02883357 -0.04077071 ... -0.14867727 -0.05595814 0.09019403]	3ueq_1	train_included_in_model
10325	4flr_1	1	1.6	1	1	4flr	S P N S Q Y L K T R I L D I Y T P E Q R A G I E K S E D W R Q F S R R M D T H F P K L M N E L D S V Y G N N E A L L P M L E M L L A Q A W Q S Y S Q R N S S L K D I D I A R E N N P D W I L S N K Q V G G V C Y V D L F A G D L K G L K D K I P Y F Q E L G L T Y L H L M P L F K C P E G K S D G G Y A V S S Y R D V N P A L G T I G D L R E V I A A L H E A G I S A V V D F I F N H T S N E H E W A Q R C A A G D P L F D N F Y Y I F P D R R M P D Q Y D R T L R E I F P D Q H P G G F S Q L E D G R W V W T T F N S F Q W D L N Y S N P W V F R A M A G E M L F L A N L G V D I L R M D A V P L I W K Q M G T S C E N L P Q A H A L I R A F N A V M R I A A P A V F F K S E A I V H P D Q V V Q Y I G Q D E C Q I G Y N P L Q M A L L W N T L A T R E V N L L H Q A L T Y R H N L P E H T A W V N Y V R S H D D I G W T F A D E D A A Y L G I S G Y D H R Q F L N R F F V N R F D G S F A R G V P F Q Y N P S T G D C R V S G T A A A L V G L A Q D D P H A V D R I K L L Y S I A L S T G G L P L I Y L G D E V G T L N D D D W S Q D S N K S D D S R W A H R P R Y N E A L Y A Q R N D P S T A A G Q I Y Q D L R H M I A V R Q S N P R F D G G R L V T F N T N N K H I I G Y I R N N A L L A F G N F S E Y P Q T V T A H T L Q A M P F K A H D L I G G K T V S L N Q D L T L Q P Y Q V M W L E I A	[-0.01431683 -0.02925379 -0.03968495 ... -0.14910677 -0.05565603 0.0900007 ]	3ueq_1	train_included_in_model
10326	1jgi_1	1	1.6	1	1	1jgi	S P N S Q Y L K T R I L D I Y T P E Q R A G I E K S E D W R Q F S R R M D T H F P K L M N E L D S V Y G N N E A L L P M L E M L L A Q A W Q S Y S Q R N S S L K D I D I A R E N N P D W I L S N K Q V G G V C Y V D L F A G D L K G L K D K I P Y F Q E L G L T Y L Y L M P L F K C P E G K S D G G Y A V S S Y R D V N P A L G T I G D L R E V I A A L H E A G I S A V V D F I F N H T S N E H E W A Q R C A A G D P L F D N F Y Y I F P D R R M P D Q Y D R T L R E I F P D Q H P G G F S Q L E D G R W V W T T F N S F Q W D L N Y S N P W V F R A M A G E M L F L A N L G V D I L R M D A V A F I W K Q M G T S C E N L P Q A H A L I R A F N A V M R I A A P A V F F K S Q A I V H P D Q V V Q Y I G Q D E C Q I G Y N P L Q M A L L W N T L A T R E V N L L H Q A L T Y R H N L P E H T A W V N Y V R S H D D I G W T F A D E D A A Y L G I S G Y D H R Q F L N R F F V N R F D G S F A R G V P F Q Y N P S T G D C R V S G T A A A L V G L A Q D D P H A V D R I K L L Y S I A L S T G G L P L I Y L G D E V G T L N D D D W S Q D S N K S D D S R W A H R P R Y N E A L Y A Q R N D P S T A A G Q I Y Q D L R H M I A V R Q S N P R F D G G R L V T F N T N N K H I I G Y I R N N A L L A F G N F S E Y P Q T V T A H T L Q A M P F K A H D L I G G K T V S L N Q D L T L Q P Y Q V M W L E I A	[-0.01407065 -0.02155167 -0.04225615 ... -0.13886905 -0.0606643 0.08738209]	3ueq_1	train_included_in_model
10327	1mvy_1	1	1.6	1	1	1mvy	S P N S Q Y L K T R I L D I Y T P E Q R A G I E K S E D W R Q F S R R M D T H F P K L M N E L D S V Y G N N E A L L P M L E M L L A Q A W Q S Y S Q R N S S L K D I D I A R E N N P D W I L S N K Q V G G V C Y V D L F A G D L K G L K D K I P Y F Q E L G L T Y L Y L M P L F K C P E G K S D G G Y A V S S Y R D V N P A L G T I G D L R E V I A A L H E A G I S A V V D F I F N H T S N E H E W A Q R C A A G D P L F D N F Y Y I F P D R R M P D Q Y D R T L R E I F P D Q H P G G F S Q L E D G R W V W T T F N S F Q W D L N Y S N P W V F R A M A G E M L F L A N L G V D I L R M D A V A F I W K Q M G T S C E N L P Q A H A L I R A F N A V M R I A A P A V F F K S Q A I V H P D Q V V Q Y I G Q D E C Q I G Y N P L Q M A L L W N T L A T R E V N L L H Q A L T Y R H N L P E H T A W V N Y V R S H D D I G W T F A D E D A A Y L G I S G Y D H R Q F L N R F F V N R F D G S F A R G V P F Q Y N P S T G D C R V S G T A A A L V G L A Q D D P H A V D R I K L L Y S I A L S T G G L P L I Y L G D E V G T L N D D D W S Q D S N K S D D S R W A H R P R Y N E A L Y A Q R N D P S T A A G Q I Y Q G L R H M I A V R Q S N P R F D G G R L V T F N T N N K H I I G Y I R N N A L L A F G N F S E Y P Q T V T A H T L Q A M P F K A H D L I G G K T V S L N Q D L T L Q P Y Q V M W L E I A	[-0.01490184 -0.02444299 -0.04134694 ... -0.13915153 -0.05979779 0.08769035]	3ueq_1	train_not_used
10328	5a7h_1	1	1.6	1	1	5a7h	S P P V V D T V H G K V L G K F V S L E G F A Q P V A I F L G I P F A K P P L G P L R F T P P Q P A E P W S F V K Q A T S Y P P M C T Q D P K A G Q L L S E L F T N R K E N I P L K L S E D C L Y L N I Y T P A D L T K K N R L P V M V W I H G G G L M V G A A S T Y D G L A L A A H E N V V V V T I Q Y R L G I W G F F S T G D E H S R G N W G H L D Q V A A L R W V Q D N I A S F G G N P G S V T I F G E S A G G E S V S V L V L S P L A K N L F H R A I S E S G V A L T S V L V K K G D V K P L A E Q I A I T A G C K T T T S A V M V H C L R Q K T E E E L L E T T L K M K F L S L D L Q G D P R E S Q P L L G T V I D G M L L L K T P E E L Q A E R N F H T V P Y M V G I N K Q E F G W L I P M L M S Y P L S E G Q L D Q K T A M S L L W K S Y P L V C I A K E L I P E A T E K Y L G G T D D T V K K K D L F L D L I A D V M F G V P S V I V A R N H R D A G A P T Y M Y E F Q Y R P S F S S D M K P K T V I G D H G D E L F S V F G A P F L K E G A S E E E I R L S K M V M K F W A N F A R N G N P N G E G L P H W P E Y N Q K E G Y L Q I G A N T Q A A Q K L K D K E V A F W T N L F A K	[ 0.02451041 -0.10832366 0.02412138 ... -0.06638081 -0.05696221 0.058745 ]	1qe3_1	train_included_in_model
10329	1fcx_1	1	1.6	1	1	1fcx	S P Q L E E L I T K V S K A H Q E T F P S L C Q L G K Y T T N S S A D H R V Q L D L G L W D K F S E L A T K C I I K I V E F A K R L P G F T G L S I A D Q I T L L K A A C L D I L M L R I C T R Y T P E Q D T M T F S D G L T L N R T Q M H N A G F G P L T D L V F A F A G Q L L P L E M D D T E T G L L S A I C L I C G D R M D L E E P E K V D K L Q E P L L E A L R L Y A R R R R P S Q P Y M F P R M L M K I T D L R G I S T K G A E R A I T L K M E I P G P M P P L I R E M L E	[-0.01317962 -0.09815957 -0.03266385 ... -0.27777055 0.03292752 0.2534429 ]	3rze_1	train_included_in_model
10330	4fd8_1	1	1.6	1	1	4fd8	S P Q P L E Q I K L S E S Q L S G R V G M I E M D L A S G R T L T A W R A D E R F P M M C T F K V V L C G A V L A R V D A G D E Q L E R K I H Y R Q Q D L V D Y S P V S E K H L A D G M T V G E L C A A A I T M S D N S A A N L L L A T V G G P A G L T A F L R Q I G D N V T R L D R W E T E L N E A L P G D A R D T T T P A S M A A T L R K L L T S Q R L S A R S Q R Q L L Q W M V D D R V A G P L I R S V L P A G W F I A D K T G A G E R G A R G I V A L L G P N N K A E R I V V I Y L R D T P A S M A E R N Q Q I A G I G A A L I E H W Q R	[ 0.06368287 -0.08425345 -0.00403438 ... -0.16635947 0.09311567 0.01977113]	3c5a_1	train_not_used
10331	1tdg_1	1	1.6	1	1	1tdg	S P Q P L E Q I K L S E S Q L S G R V G M I E M D L A S G R T L T A W R A D E R F P M M S T F K V V L C G A V L A R V D A G D E Q L E R K I H Y R Q Q D L V D Y S P V S E K H L A D G M T V G E L C A A A I T M G D N S A A N L L L A T V G G P A G L T A F L R Q I G D N V T R L D R W E T E L N E A L P G D A R D T T T P A S M A A T L R K L L T S Q R L S A R S Q R Q L L Q W M V D D R V A G P L I R S V L P A G W F I A D K T G A G E R G A R G I V A L L G P N N K A E R I V V I Y L R D T P A S M A E R N Q Q I A G I G A A L I E H W Q R	[ 0.06971105 -0.08778211 -0.00100009 ... -0.16595156 0.09310669 0.01503624]	3c5a_1	train_not_used
10332	1rcj_1	1	1.6	1	1	1rcj	S P Q P L E Q I K L S E S Q L S G R V G M I E M D L A S G R T L T A W R A D E R F P M M S T F K V V L C G A V L A R V D A G D E Q L E R K I H Y R Q Q D L V D Y S P V S E K H L A D G M T V G E L C A A A I T M S D N S A A N L L L A T V G G P A G L T A F L R Q I G D N V T R L D R W A T E L N E A L P G D A R D T T T P A S M A A T L R K L L T S Q R L S A R S Q R Q L L Q W M V D D R V A G P L I R S V L P A G W F I A D K T G A G E R G A R G I V A L L G P N N K A E R I V V I Y L R D T P A S M A E R N Q Q I A G I G A A L I E H W Q R	[ 0.07088063 -0.08351654 -0.00234074 ... -0.16743024 0.09423809 0.01903692]	3c5a_1	train_included_in_model
10333	2a49_1	1	1.6	1	1	2a49	S P Q P L E Q I K L S E S Q L S G R V G M I E M D L A S G R T L T A W R A D E R F P M M S T F K V V L C G A V L A R V D A G D E Q L E R K I H Y R Q Q D L V D Y S P V S E K H L A D G M T V G E L C A A A I T M S D N S A A N L L L A T V G G P A G L T A F L R Q I G D N V T R L D R W A T E L N E A L P G D A R D T T T P A S M A A T L R K L L T S Q R L S A R S Q R Q L L Q W M V D D R V A G P L I R S V L P A G W F I A D K T G A G E R G A R G I V A L L G P N N K A E R I V V I Y L R D T P A S M A E R N Q Q I A G I G A A L I E H W Q R L M I L	[ 0.06871448 -0.0864848 -0.00647033 ... -0.16100955 0.08744522 0.02645824]	3c5a_1	train_not_used
10334	2a3u_1	1	1.6	1	1	2a3u	S P Q P L E Q I K L S E S Q L S G R V G M I E M D L A S G R T L T A W R A D E R F P M M S T F K V V L C G A V L A R V D A G D E Q L E R K I H Y R Q Q D L V D Y S P V S E K H L A D G M T V G E L C A A A I T M S D N S A A N L L L A T V G G P A G L T A F L R Q I G D N V T R L D R W A T E L N E A L P G D A R D T T T P A S M A A T L R K L L T S Q R L S A R S Q R Q L L Q W M V D D R V A G P L I R S V L P A G W F I A D K T G A G E R G A R G I V A L L G P N N K A E R I V V I Y L R D T P A S M A E R N Q Q I A G I G A A L I E H W Q R L M N L V	[ 0.06359605 -0.0821037 -0.01019812 ... -0.16331308 0.08382002 0.03150522]	3c5a_1	train_not_used
10335	1ong_1	1	1.6	1	1	1ong	S P Q P L E Q I K L S E S Q L S G R V G M I E M D L A S G R T L T A W R A D E R F P M M S T F K V V L C G A V L A R V D A G D E Q L E R K I H Y R Q Q D L V D Y S P V S E K H L A D G M T V G E L C A A A I T M S D N S A A N L L L A T V G G P A G L T A F L R Q I G D N V T R L D R W E T E L N E A L P G D A R D T T T P A S M A A T L R K L L T S Q R L S A R S Q R Q L L Q W M V D D R V A G P L I R S V L P A G W F I A D K T G A G E R G A R G I V A L L G P N N K A E R I V V I Y L R D T P A S M A E R N Q Q I A G I G A A L I E H W Q R	[ 0.06933624 -0.08746798 -0.0003167 ... -0.1684911 0.09552625 0.01549323]	3c5a_1	train_not_used
10336	1n9b_1	1	1.6	1	1	1n9b	S P Q P L E Q I K L S E S Q L S G R V G M I E M D L A S G R T L T A W R A D E R F P M M S T F K V V L C G A V L A R V D A G D E Q L E R K I H Y R Q Q D L V D Y S P V S E K H L A D G M T V G E L C A A A I T M S D N S A A N L L L A T V G G P A G L T A F L R Q I G D N V T R L D R W E T E L N E A L P G D A R D T T T P A S M A A T L R K L L T S Q R L S A R S Q R Q L L Q W M V D D R V A G P L I R S V L P A G W F I A D K T G A S E R G A R G I V A L L G P N N K A E R I V V I Y L R D T P A S M A E R N Q Q I A G I G A A L I E H W Q R	[ 0.06908861 -0.08181658 0.00406026 ... -0.16464935 0.09542291 0.00734331]	3c5a_1	train_not_used
10337	4fcf_1	1	1.6	1	1	4fcf	S P Q P L E Q I K L S E S Q L S G R V G M I E M D L A S G R T L T A W R A D E R F P M M S T F K V V L C G A V L A R V D A G D E Q L E R K I H Y R Q Q D L V D Y S P V S E K H L A D G M T V G E L C A A A I T M S D N S A A N L L L A T V G G P A G L T A F L R Q I G D N V T R L D R W E T E L N E A L P G D A R D T T T P A S M A A T L R K L L T S Q R L S A R S Q R Q L L Q W M V D D R V A G P L I R S V L P A G W F I A D R T G A G E R G A R G I V A L L G P N N K A E R I V V I Y L R D T P A S M A E R N Q Q I A G I G A A L I E H W Q R	[ 0.0703237 -0.08371449 -0.00199734 ... -0.16565453 0.09079698 0.01874463]	3c5a_1	train_included_in_model
10338	2h0t_1	1	1.6	1	1	2h0t	S P Q P L E Q I K L S E S Q L S G R V G M I E M D L A S G R T L T A W R A D E R F P M V S T F K V V L C G A V L A R V D A G D E Q L E R K I H Y R Q Q D L V D Y S P V S E K H L A D G M T V G E L C A A A I T M S D N S A A N L L L A T V G G P A G L T A F L R Q I G D N V T R L D R W A T E L N E A L P G D A R D T T T P A S M A A T L R K L L T S Q R L S A R S Q R Q L L Q W M V D D R V A G P L I R S V L P A G W F I A D K T G A G E R G A R G I V A L L G P N N K A E R I V V I Y L R D T P A S M A E R N Q Q I A G I G A A L I E H W Q R	[ 0.06862292 -0.08458249 -0.00346007 ... -0.16423038 0.09365856 0.01983184]	3c5a_1	train_not_used
10339	3v5m_1	1	1.6	1	1	3v5m	S P Q P L E Q I K L S E S Q L S G R V G M I E M D L A S G R T L T A W R A D E R F P M V S T F K V V L C G A V L A R V D A G D E Q L E R K I H Y R Q Q D L V D Y S P V S E K H L A D G M T V G E L C A A A I T M S D N S A A N L L L A T V G G P A G L T A F L R Q I G D N V T R L D R W E T E L N E A L P G D A R D T T T P A S M A A T L R K L L T S Q R L S A R S Q R Q L L Q W M V D D R V A G P L I R S V L P A G W F I A D K T G A G E R G A R G I V A L L G P N N K A E R I V V I Y L R D T P A S M A E R N Q Q I A G I G A A L I E H W Q R	[ 0.06698471 -0.0886493 -0.00141853 ... -0.16528636 0.09484307 0.01628554]	3c5a_1	train_not_used
10340	2q0n_1	1	1.6	1	1	2q0n	S P Q R E P Q R V S H E Q F R A A L Q L V V D P G D P R S Y L D N F I K I G E G S T G I V C I A T V R S S G K L V A V K K M D L R K Q Q R R E L L F N E V V I M R D Y Q H E N V V E M Y N S Y L V G D E L W V V M E F L E G G A L T D I V T H T R M N E E Q I A A V C L A V L Q A L S V L H A Q G V I H R D I K S D S I L L T H D G R V K L S D F G F C A Q V S K E V P R R K S L V G T P Y W M A P E L I S R L P Y G P E V D I W S L G I M V I E M V D G E P P Y F N E P P L K A M K M I R D N L P P R L K N L H K V S P S L K G F L D R L L V R D P A Q R A T A A E L L K H P F L A K A G P P A S I V P L M R Q N R T R	[ 0.02167599 -0.03288444 -0.00393706 ... -0.13942024 0.08787894 0.1364278 ]	3rze_1	train_not_used
10341	5ce5_1	1	1.6	1	1	5ce5	S P R A N D A P I V L L H G F T G W G R E E M L G F K Y W G G V R G D I E Q W L N D N G Y R T Y T L A V G P L S S N A D R A C E A Y A Q L V G G T V D Y G A A H A A K H G H A R F G R T Y P G L L P E L K R G G R V H I I A H S Q G G Q T A R M L V S L L E N G S Q E E R E Y A K A H N V S L S P L F E G G H H F V L S V T T I A T P H D G T T L V N M V D F T D R F F D L Q K A V L K A A A V A S N V P Y T S Q V Y D F K L D Q W G L R R Q P G E S F D H Y F E R L K R S P V W T S T D T A R Y D L S I P G A E K L N Q W V Q A S P N T Y Y L S F S T E R T H R G A L T G N Y Y P E L G M N A F S A V V C A P F L G S Y R N E A L G I D D R W L E N D G I V N T V S M N G P K R G S S D R I V P Y D G T L K K G V W N D M G T Y N V D H L E V I G V D P N P S F D I R A F Y L R L A E Q L A S L R P	[-0.00176838 -0.00915806 -0.0111477 ... -0.07681112 0.02229806 0.04217117]	4fdm_1	train_not_used
10342	2bv5_1	1	1.6	1	1	2bv5	S P S R V L Q A E E L H E K A L D P F L L Q A E F F E I P M N F V D P K E Y D I P G L V R K N R Y K T I L P N P H S R V C L T S P D P D D P L S S Y I N A N Y I R G Y G G E E K V Y I A T Q G P I V S T V A D F W R M V W Q E H T P I I V M I T N I E E M N E K C T E Y W P E E Q V A Y D G V E I T V Q K V I H T E D Y R L R L I S L K S G T E E R G L K H Y W F T S W P D Q K T P D R A P P L L H L V R E V E E A A Q Q E G P H C A P I I V H C S A G I G R T G C F I A T S I C C Q Q L R Q E G V V D I L K T T C Q L R Q D R G G M I Q T C E Q Y Q F V H H V M S L Y E K Q L S H	[ 0.03982193 -0.11958749 -0.06522384 ... -0.10358474 0.06664822 0.05249424]	3rze_1	train_not_used
10343	2ac1_1	1	1.6	1	1	2ac1	S P S V N Q P Y R T G F H F Q P P K N W M N D P N G P M I Y K G I Y H L F Y Q W N P K G A V W G N I V W A H S T S T D L I N W D P H P P A I F P S A P F D I N G C W S G S A T I L P N G K P V I L Y T G I D P K N Q Q V Q N I A E P K N L S D P Y L R E W K K S P L N P L M A P D A V N G I N A S S F R D P T T A W L G Q D K K W R V I I G S K I H R R G L A I T Y T S K D F L K W E K S P E P L H Y D D G S G M W E C P D F F P V T R F G S N G V E T S S F G E P N E I L K H V L K I S L D D T K H D Y Y T I G T Y D R V K D K F V P D N G F K M D G T A P R Y D Y G K Y Y A S K T F F D S A K N R R I L W G W T N E S S S V E D D V E K G W S G I Q T I P R K I W L D R S G K Q L I Q W P V R E V E R L R T K Q V K N L R N K V L K S G S R L E V Y G V T A A Q A D V E V L F K V R D L E K A D V I E P S W T D P Q L I C S K M N V S V K S G L G P F G L M V L A S K N L E E Y T S V Y F R I F K A R Q N S N K Y V V L M C S D Q S R S S L K E D N D K T T Y G A F V D I N P H Q P L S L R A L I D H S V V E S F G G K G R A C I T S R V Y P K L A I G K S S H L F A F N Y G Y Q S V D V L N L N A W S M N S A Q I S	[ 0.03320123 -0.09531795 -0.07326818 ... -0.14559944 -0.01695048 0.08917464]	3pij_1	train_included_in_model
10344	3llo_1	1	1.6	1	1	3llo	S P S Y T V L G Q L P D T D V Y I D I D A Y E E V K E I P G I K I F Q I N A P I Y Y A N S D L Y S S A L K R K T G V N G S E N I H T V I L D F T Q V N F M D S V G V K T L A G I V K E Y G D V G I Y V Y L A G C S A Q V V N D L T S N R F F E N P A L K E L L F H S I H D A V L G S Q V R E A	[ 0.06546152 0.00852337 -0.01733685 ... -0.06244948 0.02492847 0.03114667]	3llo_1	train_not_used
10345	3gbs_1	1	1.6	1	1	3gbs	S P V D L Q D R Q L T G G D E L R D G P C K P I T F I F A R A S T E P G L L G I S T G P A V C N R L K L A R S G D V A C Q G V G P R Y T A D L P S N A L P E G T S Q A A I A E A Q G L F E Q A V S K C P D T Q I V A G G Y S Q G T A V M N G A I K R L S A D V Q D K I K G V V L F G Y T R N A Q E R G Q I A N F P K D K V K V Y C A V G D L V C L G T L I V A P P H F S Y L S D T G D A S D F L L S Q L G	[-0.00640769 -0.1060608 -0.03211238 ... -0.18436798 -0.02362025 0.22635746]	3gbs_1	train_not_used
10346	1hb6_1	1	1.6	1	1	1hb6	S Q A E F D K A A E E V K H L K T K P A D E E M L F I Y S H Y K Q A T V G D I N T E R P G M L D F K G K A K W D A W N E L K G T S K E D A M K A Y I D K V E E L K K K Y G I	[-0.01728832 -0.09796241 -0.04864423 ... -0.13761117 -0.01560233 0.02782827]	1hb6_1	hold_out_set
10347	4k45_1	1	1.6	1	1	4k45	S Q A E S K E W Y H A S L T R A Q A E H M L M R V P R D G A F L V R K R N E P N S Y A I S F R A E G K I K H C R V Q Q E G Q T V M L G N S E F D S L V D L I S Y Y E K H P L Y R K M K L R Y P I N E E A L E K I G T	[ 0.01063258 -0.02133915 -0.078611 ... -0.14478196 0.00035371 0.18863243]	3rze_1	train_not_used
10348	3nzs_1	1	1.6	1	1	3nzs	S Q A F Q R Q L T A L I G Y D V T D V S N V H D D E L E F T R R G L V T P R M A E V A S R D P K L Y A M H P W V T S K P L P E Y L W K K I A N N C I F I V I H R S T T S Q T I K V S P D D T P G A I L Q S F F T K M A K K K S L M D I P E S Q S E Q D F V L R V C G R D E Y L V G E T P I K N F Q W V R H C L K N G E E I H V V L D T P P D P A L D E V R K E E W P L V D D C T G V T G Y H E Q L T I H G K D H E S V F T V S L W D C D R K F R V K I R G I D I P V L P R N T D L T V F V E A N I Q H G Q Q V L C Q R R T S P K P F T E E V L W N V W L E F S I K I K D L P K G A L L N L Q I Y C G K A P A L S S K A S A E S P S S E S K G K V Q L L Y Y V N L L L I D H R F L L R R G E Y V L H M W Q I S G K G E D Q G S F N A D K L T S A T N P D K E N S M S I S I L L D N Y C H P I A L P K H Q P T P D P E G D R V R A E M P N Q L R K Q L E A I I A T D P L N P L T A E D K E L L W H F R Y E S L K H P K A Y P K L F S S V K W G Q Q E I V A K T Y Q L L A R R E V W D Q S A L D V G L T M Q L L D C N F S D E N V R A I A V Q K L E S L E D D D V L H Y L L Q L V Q A V K F E P Y H D S A L A R F L L K R G L R N K R I G H F L F W F L R S E I A Q S R H Y Q Q R F A V I L E A Y L R G C G T A M L H D F T Q Q V Q V I E M L Q K V T L D I K S L S A E K Y D V S S Q V I S Q L K Q K L E N L Q N S Q L P E S F R V P Y D P G L K A G A L A I E K C K V M A S K K K P L W L E F K C A D P T A L S N E T I G I I F K H G D D L R Q D M L I L Q I L R I M E S I W E T E S L D L C L L P Y G C I S T G D K I G M I E I V K D A T T I A K I Q Q S T V G N T G A F K D E V L N H W L K E K S P T E E K F Q A A V E R F V Y S C A G Y C V A T F V L G I G D R H N D N I M I T E T G N L F H I D F G H I L G N Y K S F L G I N K E R V P F V L T P D F L F V M G T S G K K T S P H F Q K F Q D I C V K A Y L A L R H H T N L L I I L F S M M L M T G M P Q L T S K E D I E Y I R D A L T V G K N E E D A K K Y F L D Q I E V C R D K G W T V Q F N W F L H L V L G I H H H H H H	[ 0.00437068 -0.0237282 0.01072919 ... -0.11919411 0.00557621 0.09855965]	5ncz_1	train_included_in_model
10349	3k66_1	1	1.6	1	1	3k66	S Q D P Y F K I A N W T N E H D D F K K A E M R M D E K H R K K V D K V M K E W G D L E T R Y N E Q K A K D P K G A E K F K S Q M N A R F Q K T V S S L E E E H K R M R K E I E A V H E E R V Q A M L N E K K R D A T H D Y R Q A L A T H V N K P N K H S V L Q S L K A Y I R A E E K D R M H T L N R Y R H L L K A D S K E A A A Y K P T V I H R L R Y I D L R I N G T L A M L R D F P D L E K Y V R P I A V T Y W K D Y R D E V S P D I S V E D S E L T P I I H D D E F S K N A K L D V K A	[ 0.03929619 0.02794808 -0.00946836 ... -0.02001364 -0.00219753 0.06128378]	5buo_1	train_not_used
10350	2yis_1	1	1.6	1	1	2yis	S Q E R P T F Y R Q E L N K T I W E V P E R Y Q N L S P V G S G A Y G S V C A A F D T K T G L R V A V K K L S R P F Q S I I H A K R T Y R E L R L L K H M K H E N V I G L L D V F T P A R S L E E F N D V Y L V T H L M G A D L N N I V K C Q K L T D D H V Q F L I Y Q I L R G L K Y I H S A D I I H R D L K P S N L A V N E D C E L K I L D F G L A R H T D D E M T G Y V A T R W Y R A P E I M L N W M H Y N Q T V D I W S V G C I M A E L L T G R T L F P G T D H I D Q L K L I L R L V G T P G A E L L K K I S S E S A R N Y I Q S L T Q M P K M N F A N V F I G A N P L A V D L L E K M L V L D S D K R I T A A Q A L A H A Y F A Q Y H D P D D E P V A D P Y D Q S F E S R D L L I D E W K S L T Y D E V I S F V P P P L D Q E E M E S	[-0.0045205 0.0539423 0.00249814 ... -0.13819622 0.06115007 0.07342172]	3rze_1	train_included_in_model
10351	2p70_1	1	1.6	1	1	2p70	S Q E V M K N L S L N F G K A L D E C K K E M T L T D A I N E D F Y N F W K E G Y E I K N R E T G C A I M C L S T K L N M L D P E G N L H H G N A M E F A K K H G A D E T M A Q Q L I D I V H G C E K S T P A N D D K C I W T L G V A T C F K A E I H K L N W A P S M D	[-0.01916828 -0.06387318 -0.03272652 ... -0.16804461 -0.03006073 0.01333626]	4inw_1	train_not_used
10352	5cdk_1	1	1.6	1	1	5cdk	S Q F E R G Y T S P Y F V T D P E R M I C E Y E N C K I L L V D K K I S T A R D I I T I L E S A I R G N Y P L L I M A E E V E Q E A L A T L V V N K L R G T L K V V A I K A P G F G E R R S S Y L E D I A I L T G G T V V R D E M G V S L E Q A T D A V L G T A A K I T I T K E R T T V V G D G S T A A D V A A R V K Q I R N L Q M Q T D Q D Y E R E K L Q E R I A R L S G G	[0.04556946 0.01546587 0.05358531 ... 0.02835208 0.00032837 0.0294037 ]	1kid_1	train_not_used
10353	4e2u_1	1	1.6	1	1	4e2u	S Q H M A F A R D T E V Y Y E N D T V P H M E S I E E M Y S K Y A S M N G E L P F D N G Y A V P L D N V F V Y T L D I A S G E I K K T R A S Y I Y R E K V E K L I E I K L S S G Y S L K V T P S H P V L L F R D G L Q W V P A A E V K P G D V V V G V R N G E L E F H E V S S V R I I D Y N N W V Y D L V I P E T H N F I A P N G L V L H N A Q	[ 0.09271819 -0.02773867 0.0344683 ... -0.09463545 -0.05348655 0.00542178]	4e2u_1	train_not_used
10354	4c09_1	1	1.6	1	1	4c09	S Q K V E K T V I K N E T G T I S I S Q L N K N V W V H T E L G S F D G E A V P S N G L V L N T S K G L V L V D S S W D D K L T K E L I E M V E K K F Q K R V T D V I I T H A H A D R I G G I K T L K E R G I K A H S T A L T A E L A K K N G Y E E P L G D L Q T V T N L K F G N M K V E T F Y P G K G H T E D N I V V W L P Q Y N I L V G G C L V K S T S A K D L G N V A D A Y V N E W S T S I E N V L K R Y R N I N A V V P G H G E V G D K G L L L H T L D L L K	[ 0.03236081 -0.05959067 -0.01280614 ... -0.16549224 -0.06428762 0.02351838]	4f6h_1	train_not_used
10355	1bvt_1	1	1.6	1	1	1bvt	S Q K V E K T V I K N E T G T I S I S Q L N K N V W V H T E L G S F N G E A V P S N G L V L N T S K G L V L V D S S W D D K L T K E L I E M V E K K F Q K R V T D V I I T H A H A D R I G G I K T L K E R G I K A H S T A L T A E L A K K N G Y E E P L G D L Q T V T N L K F G N M K V E T F Y P G K G H T E D N I V V W L P Q Y N I L V G G C L V K S T S A K D L G N V A D A Y V N E W S T S I E N V L K R Y R N I N A V V P G H G E V G D K G L L L H T L D L L K	[ 0.03387627 -0.06061915 -0.01216206 ... -0.16535477 -0.0632502 0.01983577]	4f6h_1	train_not_used
10356	1dxk_1	1	1.6	1	1	1dxk	S Q K V E K T V I K N E T G T I S I S Q L N K N V W V H T E L G S F N G E A V P S N G L V L N T S K G L V L V D S S W D D K L T K E L I E M V E K K F Q K R V T D V I I T H A H A D R I G G I K T L K E R G I K A H S T A L T A E L A K K N G Y E E P L G D L Q T V T N L K F G N M K V E T F Y P G K G H T E D N I V V W L P Q Y N I L V G G S L V K S T S A K D L G N V A D A Y V N E W S T S I E N V L K R Y R N I N A V V P G H G E V G D K G L L L H T L D L L K	[ 0.03979538 -0.05272945 -0.01237982 ... -0.14936292 -0.06904015 0.02283211]	4f6h_1	train_not_used
10357	3sze_1	1	1.6	1	1	3sze	S Q M D I S N F Y I R D Y M D F A Q N K G I F Q A G A T N I E I V K K D G S T L K L P E V P F P D F S P V A N K G S T T S I G G A Y S I T A T H N T K N H H S V A T Q N W G N S T Y K Q T D W N T S H P D F A V S R L D K F V V E T R G A T E G A D I S L S K Q Q A L E R Y G V N Y K G E K K L I A F R A G S G V V S V K K N G R I T P F N E V S Y K P E M L N G S F V H I D D W S G W L I L T N N Q F D E F N N I A S Q G D A G S A L F V Y D N Q K K K W V V A G T V W G I Y N Y A N G K N H A A Y S K W N Q T T I D N L K N K Y S Y N V D M S G A Q V A T I E N G K L T G T G S D T T D I K N K D L I F T G G G D I L L K S S F D N G A G G L V F N D K K T Y R V N G D D F T F K G A G V D T R N G S T V E W N I R Y D N K D N L H K I G D G T L D V R K T Q N T N L K T G E G L V I L G A E K T F N N I Y I T S G D G T V R L N A E N A L S G G E Y N G I F F A K N G G T L D L N G Y N Q S F N K I A A T D S G A V I T N T S T K K S I L S L N N T A D Y I Y H G N I N G N L D V L Q H H E T K K E N R R L I L D G G V D T T N D I S L R N T Q L S M Q G H A T E H A I Y R D G A F S C S L P A P M R F L C G S D Y V A G M Q N T E A D A V K Q N G N A Y K T N N A V S D L S Q P D W E T G T F R F G T L H L E N S D F S V G R N A N V I G D I Q A S K S N I T I G D T T A Y I D L H A G K N I T G D G F G F R Q N I V R G N S Q G E T L F T G G I T A E D S T I V I K D K A K A L F S N Y V Y L L N T K A T I E N G A D V T T Q S G M F S T S D I S I S G N L S M T G N P D K D N K F E P S I Y L N D A S Y L L T D D S A R L V A K N K A S V V G D I H S T K S A S I M F G H D E S D L S Q L S D R T S K G L A L G L L G G F D V S Y R G S V N A P S A S A T M N N T W W Q L T G D S A L K T L K S T N S M V Y F T D S A N N K K F H T L T V D E L A T S N S A Y A M R T N L S E S D K L E V K K H L S G E N N I L L V D F L Q K P T P E K Q L N I E L V S A P K D T N E N V F K A S K Q T I G F S D V T P V I T T R E T D D K I T W S L T G Y N T V A N K E A T R N A A A L F S V D Y K A F L N E V N	[-0.00390284 -0.04733861 0.00776832 ... -0.07981368 0.01932292 -0.03818807]	4om9_1	train_not_used
10358	4z62_1	1	1.6	1	1	4z62	S Q N L T C N S N D L K A L E G F M R G L E S S I D G W K W N E S S S F S S N C C D W V G I S C K S S V S L G L D D V N E S G R V V E L E L G R R K L S G K L S E S V A K L D Q L K V L N L T H N S L S G S I A A S L L N L S N L E V L D L S S N D F S G L F P S L I N L P S L R V L N V Y E N S F H G L I P A S L C N N L P R I R E I D L A M N Y F D G S I P V G I G N C S S V E Y L G L A S N N L S G S I P Q E L F Q L S N L S V L A L Q N N R L S G A L S S K L G K L S N L G R L D I S S N K F S G K I P D V F L E L N K L W Y F S A Q S N L F N G E M P R S L S N S R S I S L L S L R N N T L S G Q I Y L N C S A M T N L T S L D L A S N S F S G S I P S N L P N C L R L K T I N F A K I K F I A Q I P E S F K N F Q S L T S L S F S N S S I Q N I S S A L E I L Q H C Q N L K T L V L T L N F Q K E E L P S V P S L Q F K N L K V L I I A S C Q L R G T V P Q W L S N S P S L Q L L D L S W N Q L S G T I P P W L G S L N S L F Y L D L S N N T F I G E I P H S L T S L Q S L V S K E N A V E E P S P D F P F F K K K N T N A G G L Q Y N Q P S S F P P M I D L S Y N S L N G S I W P E F G D L R Q L H V L N L K N N N L S G N I P A N L S G M T S L E V L D L S H N N L S G N I P P S L V K L S F L S T F S V A Y N K L S G P I P T G V Q F Q T F P N S S F E G N Q G L C G E H A S P C H I T D Q S P H G S H H H H H H	[ 0.04953348 -0.13974401 -0.07197896 ... -0.014633 -0.07708583 0.06500269]	3rze_1	train_included_in_model
10359	3l3x_1	1	1.6	1	1	3l3x	S Q P I F L N V L E A I E P G V V C A G H D N N Q P D S F A A L L S S L N E L G E R Q L V H V V K W A K A L P G F R N L H V D D Q M A V I Q Y S W M G L M V F A M G W R S F T N V N S R M L Y F A P D L V F N E Y R M H K S R M Y S Q C V R M R H L S Q E F G W L Q I T P Q E F L C M K A L L L F S I I P V D G L K N Q K F F D E L R M N Y I K E L D R I I A C K R K N P T S C S R R F Y Q L T K L L D S V Q P I A R E L H Q F T F D L L I K S H M V S V D F P E M M A E I I S V Q V P K I L S G K V K P I Y F H T	[ 0.02253394 0.00859882 0.05777643 ... -0.09659764 -0.02992282 0.03125558]	3rze_1	train_not_used
10360	1ops_1	1	1.6	1	1	1ops	S Q S V V A T Q L I P M N T A L T P A M M E G K V T N P I G I P F A E M S Q L V G K Q V N T P V A K G Q T L M P N M V K T Y A A	[ 0.09714407 0.07975932 0.10076646 ... -0.19400924 -0.03791849 -0.03351465]	1ops_1	train_included_in_model
10361	4rwv_1	1	1.6	1	1	4rwv	S Q T S S P A S I P H L I L E L L K C E P D E P Q V Q A K I M A Y L Q Q E Q A N R S K H E K L S T F G L M C K M A D Q T L F S I V E W A R S S I F F R E L K V D D Q M K L L Q N C W S E L L I L D H I Y R Q V V H G K E G S I F L V T G Q Q V D Y S I I A S Q A G A T L N N L M S H A Q E L V A K L R S L Q F D Q R E F V C L K F L V L F S L D V K N L E N F Q L V E G V Q E Q V N A A L L D Y T M C N Y P Q Q T E K F G Q L L L R L P E I R A I S M Q A E E Y L Y Y K H L N G D V P Y N N L L I E M L H A K R A	[ 0.01750424 0.01702863 0.05277965 ... -0.12993677 -0.01127799 0.11843161]	3rze_1	train_not_used
10362	4x6u_1	1	1.6	1	1	4x6u	S R A N D A P I V L L H G F T G W G R E E M F G F K Y W G G V R G D I E Q W L N D N G Y R T Y T L A V G P L S S N W D R A C E A Y A Q L V G G T V D Y G A A H A A K H G H A R F G R T Y P G L L P E L K R G G R I H I I A H S Q G G Q T A R M L V S L L E N G S Q E E R E Y A K A H N V S L S P L F E G G H H F V L S V T T I A T P H D G T T L V N M V D F T D R F F D L Q K A V L K A A A V A S N V P Y T S Q V Y D F K L D Q W G L R R Q P G E S F D Q Y F E R L K R S P V W T S T D T A R Y D L S V P G A E K L N Q W V K A S P N T Y Y L S F A T E R T Y R G A L T G N Y Y P E L G M N A F S A V V C A P F L G S Y R N A T L G I D D R W L E N D G I V N A F S M N G P K R G S T D R I V P Y D G T I K K G V W N D M G T Y N V D H L E V I G V D P N P L F D I R A F Y L R L A E Q L A S L Q P H H H H H H	[ 0.00771293 -0.02082945 -0.01140758 ... -0.08229342 0.03157564 0.03786125]	4fdm_1	train_not_used
10363	4x71_1	1	1.6	1	1	4x71	S R A N D A P I V L L H G F T G W G R E E M F G F K Y W G G V R G D I E Q W L N D N G Y R T Y T L A V G P L S S N W D R A C E A Y A Q L V G G T V D Y G A A H A A K H G H A R F G R T Y P G L L P E L K R G G R I H I I A H S Q G G Q T A R M L V S L L E N G S Q E E R E Y A K A H N V S L S P L F E G G H H F V L S V T T I A T P H D G T T L V N M V D F T D R F F D L Q K A V L K A A A V A S N V P Y T S Q V Y D F K L D Q W G L R R Q P G E S F D Q Y F E R L K R S P V W T S T D T A R Y D L S V P G A E K L N Q W V K A S P N T Y Y L S F T T E R T Y R G A L T G N Y Y P E L G M N A F S A V V C A P F L G S Y R N A T L G I D D R W L E N D G I V N A F S M N G P K R G S T D R I V P Y D G T I K K G V W N D M G T Y N V D H L E V I G V D P N P L F D I R A F Y L R L A E Q L A S L Q P H H H H H H	[ 0.0077755 -0.02155566 -0.01093349 ... -0.08124775 0.03192946 0.03722855]	4fdm_1	train_not_used
10364	1vbw_1	1	1.6	1	1	1vbw	S R C Q G K S S W P Q L V G S T G A A A K A V I E R E N P R V R A V I I K V G S G A T K D F R C D R V R V W V T E R G I V A R P P T I G	[-0.08839056 -0.03638548 -0.01645923 ... -0.16390859 0.01298575 0.10869507]	1ypa_1	train_not_used
10365	3d2n_1	1	1.6	1	1	3d2n	S R D T K W L T L E V C R E F Q R G T C S R P D T E C K F A H P S K S C Q V E N G R V I A C F D S L K G R C S R E N C K Y L H P P P H L K T Q L E I N G R N N L I Q Q	[-0.00528443 -0.1718681 -0.13269474 ... -0.22487874 0.12616794 0.11476883]	3d2n_1	train_included_in_model
10366	5c91_1	1	1.6	1	1	5c91	S R D Y K R K Y E F F R R K L K K Q N D I P N K F E M K L R R A T V L E D S Y R R I M G V K R A D F L K A R L W I E F D G E K G L D Y G G V A R E W F F L I S K E M F N P Y Y G L F E Y S A T D N Y T L Q I N P N S G L C N E D H L S Y F K F I G R V A G M A V Y H G K L L D G F F I R P F Y K M M L H K P I T L H D M E S V D S E Y Y N S L R W I L E N D P T E L D L R F I I D E E L F G Q T H Q H E L K N G G S E I V V T N K N K K E Y I Y L V I Q W R F V N R I Q K Q M A A F K E G F F E L I P Q D L I K I F D E N E L E L L M C G L G D V D V N D W R E H T K Y K N G Y S A N H Q V I Q W F W K A V L M M D S E K R I R L L Q F V T G T S R V P M N G F A E L Y G S N G P Q S F T V E Q W G T P E K L P R A H T C F N R L D L P P Y E S F E E L W D K L Q M A I E N T	[ 0.04746518 -0.04779185 0.01488362 ... -0.16140522 -0.01220892 0.10279189]	1zvd_1	train_not_used
10367	3bwt_1	1	1.6	1	1	3bwt	S R F A D A V L D Q Y I G S I H S L C K D Q H G C R F L Q K Q L D I L G S K A A D A I F E E T K D Y T V E L M T D S F G N Y L I Q K L L E E V T T E Q R I V L T K I S S P H F V E I S L N P H G T R A L Q K L I E C I K T D E E A Q I V V D S L R P Y T V Q L S K D L N G N H V I Q K C L Q R L K P E N F Q F I F D A I S D S C I D I A T H R H G C C V L Q R C L D H G T T E Q C D N L C D K L L A L V D K L T L D P F G N Y V V Q Y I I T K E A E K N K Y D Y T H K I V H L L K P R A I E L S I H K F G S N V I E K I L K T A I V S E P M I L E I L N N G G E T G I Q S L L N D S Y G N Y V L Q T A L D I S H K Q N D Y L Y K R L S E I V A P L L V G P I R N T P H G K R I I G M L H L	[ 0.04971752 -0.125808 -0.08512994 ... -0.27848762 0.02529122 0.0539453 ]	3bwt_1	train_included_in_model
10368	3n5a_1	1	1.6	1	1	3n5a	S R G E L L L S L C Y N P S A N S I I V N I I K A R N L K A M D I G G T S D P Y V K V W L M Y K D K R V E K K K T V T K K R N L N P I F N E S F A F D I P T E K L R E T T I I I T V M D K D K L S R N D V I G K I Y L S W K S G P G E V K H W K D M I A R P R Q P V A Q W H Q L K A	[-0.02058792 -0.09507713 0.03577021 ... -0.25699002 0.08166154 0.12910806]	2nsq_1	train_included_in_model
10369	1byw_1	1	1.6	1	1	1byw	S R K F I I A N A R V E N C A V I Y C N D G F C E L C G Y S R A E V M Q R P C T C D F L H G P C T Q R R A A A Q I A Q A L L G A E E R K V E I A F Y R K D G S C F L C L V D V V P V K N E D G A V I M F I L N F E V V M E K	[-0.00159234 -0.00423556 0.00198726 ... -0.16423926 0.0171364 0.19973598]	3rze_1	train_not_used
10370	2ac2_1	1	1.6	1	1	2ac2	S R K K M G L L V M A F G T P Y K E E D I E R Y Y T H I R R G R K P E P E M L Q D L K D R Y E A I G G I S P L A Q I T E Q Q A H N L E Q H L N E I Q D E I T F K A Y I G L K H I E P F I E D A V A E M H K D G I T E A V S I V L A P H F S T F S V Q S Y N K R A K E E A E K L G G L T I T S V E S W Y D E P K F V T Y W V D R V K E T Y A S M P E D E R E N A M L I V S A H S L P E K I K E F G D P Y P D Q L H E S A K L I A E G A G V S E Y A V G W Q S E G N T P D P W L G P D V Q D L T R D L F E Q K G Y Q A F V Y V P V G F V A D H L E V L Y D N D Y E C K V V T D D I G A S Y Y R P E M P N A K P E F I D A L A T V V L K K L G R	[ 0.03187465 -0.10139506 -0.07425331 ... -0.21017073 0.04771012 0.07784554]	3goq_1	train_included_in_model
10371	2q3j_1	1	1.6	1	1	2q3j	S R K K M G L L V M A Y G T P Y K E E D I E R Y Y T H I R R G R K P E P E M L Q D L K D R Y E A I G G I S P L A Q I T E Q Q A H N L E Q H L N E I Q D E I T F K A Y I G L K H I E P F I E D A V A E M H K D G I T E A V S I V L A P H F S T F S V Q S Y N K R A K E E A E K L G G L T I T S V E S W Y D E P K F V T Y W V D R V K E T Y A S M P E D E R E N A M L I V S A A S L P E K I K E F G D P Y P D Q L H E S A K L I A E G A G V S E Y A V G W Q S E G N T P D P W L G P D V Q D L T R D L F E Q K G Y Q A F V Y V P V G F V A D H L E V L Y D N D Y E C K V V T D D I G A S Y Y R P E M P N A K P E F I D A L A T V V L K K L G R	[ 0.03310592 -0.0982741 -0.08009915 ... -0.20755239 0.04635451 0.0781725 ]	3goq_1	train_not_used
10372	2ac4_1	1	1.6	1	1	2ac4	S R K K M G L L V M A Y G T P Y K E E D I E R Y Y T H I R R G R K P E P E M L Q D L K D R Y E A I G G I S P L A Q I T E Q Q A H N L E Q H L N E I Q D E I T F K A Y I G L K H I E P F I E D A V A E M H K D G I T E A V S I V L A P H F S T F S V Q S Y N K R A K E E A E K L G G L T I T S V E S W Y D E P K F V T Y W V D R V K E T Y A S M P E D E R E N A M L I V S A C S L P E K I K E F G D P Y P D Q L H E S A K L I A E G A G V S E Y A V G W Q S E G N T P D P W L G P D V Q D L T R D L F E Q K G Y Q A F V Y V P V G F V A D H L E V L Y D N D Y E C K V V T D D I G A S Y Y R P E M P N A K P E F I D A L A T V V L K K L G R	[ 0.0314462 -0.10085103 -0.07855277 ... -0.21041855 0.0493912 0.07586356]	3goq_1	train_not_used
10373	1doz_1	1	1.6	1	1	1doz	S R K K M G L L V M A Y G T P Y K E E D I E R Y Y T H I R R G R K P E P E M L Q D L K D R Y E A I G G I S P L A Q I T E Q Q A H N L E Q H L N E I Q D E I T F K A Y I G L K H I E P F I E D A V A E M H K D G I T E A V S I V L A P H F S T F S V Q S Y N K R A K E E A E K L G G L T I T S V E S W Y D E P K F V T Y W V D R V K E T Y A S M P E D E R E N A M L I V S A H S L P E K I K E F G D P Y P D Q L H E S A K L I A E G A G V S E Y A V G W Q S E G N T P D P W L G P D V Q D L T R D L F E Q K G Y Q A F V Y V P V G F V A D H L E V L Y D N D Y E C K V V T D D I G A S Y Y R P E M P N A K P E F I D A L A T V V L K K L G R	[ 0.03134626 -0.10169154 -0.0767409 ... -0.21035174 0.04860186 0.07662901]	3goq_1	train_included_in_model
10374	5exh_1	1	1.6	1	1	5exh	S R K K R K R C G T C D P C R R L E N C G S C T S C T N R R T H Q I C K L R K C E V L K K K A	[-0.01236445 0.00664952 -0.01362632 ... -0.10051344 -0.064506 0.01450317]	4hp1_1	train_included_in_model
10375	1m22_2	1	1.6	1	1	1m22	S R N V P F P Y A E T D V A D L Q A R M T A G E L D S T T L T Q A Y L Q R I A A L D R T G P R L R A V I E L N P D A L K E A A E R D R E R R D G R L R G P L H G I P L L L K D N I N A A P M A T S A G S L A L Q G F R P D D A Y L V R R L R D A G A V V L G K T N L S E W A N F R G N D S I S G W S A R G G Q T R N P Y R I S H S P C G S S S G S A V A V A A N L A S V A I G T E T D G S I V C P A A I N G V V G L K P T V G L V S R D G I I P I S F S Q D T A G P M A R S V A D A A A V L T A I A G R D D A D P A T A T M P G R A V Y D Y T A R L D P Q G L R G K R I G L L Q T P L L K Y R G M P P L I E Q A A T E L R R A G A V V V P V E L P N Q G A W A E A E R T L L L Y E F K A G L E R Y F N T H R A P L R S L A D L I A F N Q A H S K Q E L G L F G Q E L L V E A D A T A G L A D P A Y I R A R S D A R R L A G P E G I D A A L A A H Q L D A L V A P T T G V A W P I R S E G D D F P G E S Y S A A A V A G Y P S L T V P M G Q I D G L P V G L L F M G T A W S E P K L I E M A Y A Y E Q R T R A R R P P H F D T D A L I D A G E P	[-0.00641618 -0.08583313 0.01334742 ... -0.21627516 0.04703436 0.032052 ]	2dc0_1	train_included_in_model
10376	1ex7_1	1	1.6	1	1	1ex7	S R P I V I S G P S G T G K S T L L K K L F A E Y P D S F G F S V S S T T R T P R A G E V N G K D Y N F V S V D E F K S M I K N N E F I E W A Q F S G N Y Y G S T V A S V K Q V S K S G K T C I L D I D M Q G V K S V K A I P E L N A R F L F I A P P S V E D L K K R L E G R G T E T E E S I N K R L S A A Q A E L A Y A E T G A H D K V I V N D D L D K A Y K E L K D F I F A E K	[-0.0011808 -0.06603844 -0.04130758 ... -0.13837066 -0.01470721 0.072207 ]	3rze_1	train_not_used
10377	1t3l_1	1	1.6	1	1	1t3l	S R P S D S D V S L E E D R E A V R R E A E R Q A Q A Q L E K A K T K P V A F A V R T N V S Y S A A H E D D V P V P G M A I S F E A K D F L H V K E K F N N D W W I G R L V K E G C E I G F I P S R V K L E N M R L Q H E Q R A K E F K L H S K E K R M P F F K K T E H T P P Y D V V P S M R P V V L V G P S L K G Y E V T D M M Q K A L F D F L K H R F E G R I S I T R V T A D I S L A K R S V L N N P S K H A I I E R S N T R S S L A E V Q S E I E R I F E L A R T L Q L V V L D A D T I N H P A Q L S K T S L A P I V V Y V K I S S P K V L Q R L I K S R G K S Q A K H L N V Q M V A A D K L A Q C P P E L F D V I L D E N Q L E D A C E H L A D Y L E A Y W K A T H P P S S N L P N P L L	[ 0.0472923 -0.18985395 -0.22660622 ... -0.27484903 0.14785467 0.21460144]	1t3l_1	train_not_used
10378	3lo8_1	1	1.6	1	1	3lo8	S R S K V S V A P L H L E S A K E P P L N T Y K P K E P F T A T I V S V E S L V G P K A P G E T C H I V I D H G G N V P Y W E G Q S Y G V I P P G E N P K K P G A P Q N V R L Y S I A S T R Y G D N F D G R T G S L C V R R A V Y Y D P E T G K E D P S K N G V C S N F L C N S K P G D K I Q L T G P S G K I M L L P E E D P N A T H I M I A T G T G V A P F R G Y L R R M F M E D V P N Y R F G G L A W L F L G V A N S D S L L Y D E E F T S Y L K Q Y P D N F R Y D K A L S R E Q K N R S G G K M Y V Q D K I E E Y S D E I F K L L D G G A H I Y F C G L K G M M P G I Q D T L K K V A E R R G E S W D Q K L A Q L K K N K Q W H V E V Y	[-0.00763304 -0.17361645 -0.05939771 ... -0.25236192 0.05893753 0.15651964]	1frq_1	train_not_used
10379	5h59_1	1	1.6	1	1	5h59	S R S K V S V A P L H L E S A K E P P L N T Y K P K E P F T A T I V S V E S L V G P K A P G E T C H I V I D H G G N V P Y W E G Q S Y G V I P P G E N P K K P G A P Q N V R L Y S I A S T R Y G D N F D G R T G S L C V R R A V Y Y D P E T G K E D P S K N G V C S N F L C N S K P G D K I Q L T G P S G K I M L L P E E D P N A T H I M I A T G T G V A P F R G Y L R R M F M E D V P N Y R F G G L A W L F L G V A N S D S L L Y D E E F T S Y L K Q Y P D N F R Y D K V L S R E Q K N R S G G K M Y V Q D K I E E Y S D E I F K L L D G G A H I Y F C G L K G M M P G I Q D T L K K V A E R R G E S W D Q K L A Q L K K N K Q W H V E V Y	[-0.00799805 -0.17138503 -0.05736052 ... -0.24861385 0.05709017 0.15006326]	1frq_1	train_not_used
10380	1zet_1	1	1.6	1	1	1zet	S R V I V H V D L D C F Y A Q V E M I S N P E L K D K P L G V Q Q K Y L V V T C N Y E A R K L G V K K L M N V R D A K E K C P Q L V L V N G E D L T R Y R E M S Y K V T E L L E E F S P V V E R L G F D E N F V D L T E M V E K R L Q Q L Q S D E L S A V T V S G H V Y N N Q S I N L L D V L H I R L L V G S Q I A A E M R E A M Y N Q L G L T G C A G V A S N K L L A K L V S G V F K P N Q Q T V L L P E S C Q H L I H S L N H I K E I P G I G Y K T A K C L E A L G I N S V R D L Q T F S P K I L E K E L G I S V A Q R I Q K L S F G E D N S P V I L S G P P Q S F S E E D S F K K C S S E V E A K N K I E E L L A S L L N R V C Q D G R K P H T V R L I I R R Y S S E K H Y G R E S R Q C P I P S H V I Q K L G T G N Y D V M T P M V D I L M K L F R N M V N V K M P F H L T L L S V C F C N L K	[ 0.02362779 -0.07274193 0.06623174 ... -0.19666225 0.03891264 0.17019223]	3g6y_1	train_included_in_model
10381	4x8p_1	1	1.6	1	1	4x8p	S R V L L A L H D R A P Q L K I S D D R L T V V G E K G Y S M V R A S H G V R K G A W Y F E I T V D E M P P D T A A R L G W S Q P L G N L Q A P L G Y D K F S Y S W R S K K G T K F H Q S I G K H Y S S G Y G Q G D V L G F Y I N L P E D I S G R G S E I I F Y K N G V N Q G V A Y K D I F E G V Y F P A I S L Y K S C T V S I N F G P C F K Y P P K D L T Y R P M S D M G	[ 0.04451492 -0.06785847 -0.02413685 ... -0.1328418 0.02018182 0.08488097]	4x8p_1	train_not_used
10382	1c44_1	1	1.6	1	1	1c44	S S A G D G F K A N L V F K E I E K K L E E E G E Q F V K K I G G I F A F K V K D G P G G K E A T W V V D V K N G K G S V L P N S D K K A D C T I T M A D S D L L A L M T G K M N P Q S A F F Q G K L K I T G N M G L A M K L Q N L Q L Q P G K A K L	[ 0.01853686 -0.00579517 -0.05015327 ... -0.14365536 -0.09031527 0.17289707]	1ikt_1	train_included_in_model
10383	4ifj_1	1	1.6	1	1	4ifj	S S A P K V G R L I Y T A G G Y F R Q S L S Y L E A Y N P S D G T W L R L A D L Q V P R S G L A G C V V G G L L Y A V G G R N N S P D G N T D S S A L D C Y N P M T N Q W S P C A P M S V P R N R I G V G V I D G H I Y A V G G S H G C I H H N S V E R Y E P E R D E W H L V A P M L T R R I G V G V A V L N R L L Y A V G G F D G T N R L N S A E C Y Y P E R N E W R M I T A M N T I R S G A G V C V L H N C I Y A A G G Y D G Q D Q L N S V E R Y D V E T E T W T F V A P M K H R R S A L G I T V H Q G R I Y V L G G Y D G H T F L D S V E C Y D P D T D T W S E V T R M T S G R S G V G V A V T	[-0.10706126 -0.10288737 0.05947874 ... -0.15266296 -0.06753542 0.09785362]	2vpj_1	train_not_used
10384	1bol_1	1	1.6	1	1	1bol	S S C S S T A L S C S N S A N S D T C C S P E Y G L V V L N M Q W A P G Y G P D N A F T L H G L W P D K C S G A Y A P S G G C D S N R A S S S I A S V I K S K D S S L Y N S M L T Y W P S N Q G N N N V F W S H E W S K H G T C V S T Y D P D C Y D N Y E E G E D I V D Y F Q K A M D L R S Q Y N V Y K A F S S N G I T P G G T Y T A T E M Q S A I E S Y F G A K A K I D C S S G T L S D V A L Y F Y V R G R D T Y V I T D A L S T G S C S G D V E Y P T K	[ 0.00551012 -0.05623225 0.03546204 ... -0.1433558 -0.03889373 -0.00140974]	1dix_1	train_not_used
10385	4c7b_1	1	1.6	1	1	4c7b	S S D K G K L S L Q D V A E L I R A R A C Q R V V V M V G A G I S T P S G I P D F R S P G S G L Y S N L Q Q Y D L P Y P E A I F E L P F F F H N P K P F F T L A K E L Y P G N Y K P N V T H Y F L R L L H D K G L L L R L Y T Q N I D G L E R V S G I P A S K L V E A H G T F A S A T C T V C Q R P F P G E D I R A D V M A D R V P R C P V C T G V V K P D I V F F G E P L P Q R F L L H V V D F P M A D L L L I L G T S L E V E P F A S L T E A V R S S V P R L L I N R D L V G P L A W H P R S R D V A Q L G D V V H G V E S L V E L L G W T E E M R D L V Q R E T G K L D G P D K	[-0.00138594 -0.08341152 -0.05917567 ... -0.26976255 0.05865391 0.15105817]	3rze_1	train_not_used
10386	2a4v_1	1	1.6	1	1	2a4v	S S D V N E L E I G D P I P D L S L L N E D N D S I S L K K I T E N N R V V V F F V Y P R A S T P G S T R Q A S G F R D N Y Q E L K E Y A A V F G L S A D S V T S Q K K F Q S K Q N L P Y H L L S D P K R E F I G L L G A K K T P L S G S I R S H F I F V D G K L K F K R V K I S P E V S V N D A K K E V L E V A E K F K E E	[ 0.08646902 -0.05048334 -0.02546049 ... -0.2269304 -0.07414035 0.11123032]	3rze_1	train_included_in_model
10387	1pub_1	1	1.6	1	1	1pub	S S F S W D N C D E G K D P A V I R S L T L E P D P I I V P G N V T L S V M G S T S V P L S S P L K V D L V L E K E V A G L W I K I P C T D Y I G S C T F E H F C D V L D M L I P T G E P C P E P L R T Y G L P C H C P F K E G T Y S L P K S E F V V P D L E L P S W L T T G N Y R I E S V L S S S G K R L G C I K I A A S L K G I	[-0.03894582 -0.09085114 -0.01949786 ... -0.12518053 -0.0906203 0.13396013]	2af9_1	train_not_used
10388	1wma_1	1	1.6	1	1	1wma	S S G I H V A L V T G G N K G I G L A I V R D L C R L F S G D V V L T A R D V T R G Q A A V Q Q L Q A E G L S P R F H Q L D I D D L Q S I R A L R D F L R K E Y G G L D V L V N N A G I A F K V A D P T P F H I Q A E V T M K T N F F G T R D V C T E L L P L I K P Q G R V V N V S S I M S V R A L K S C S P E L Q Q K F R S E T I T E E E L V G L M N K F V E D T K K G V H Q K E G W P S S A Y G V T K I G V T V L S R I H A R K L S E Q R K G D K I L L N A C C P G W V R T D M A G P K A T K S P E E G A E T P V Y L A L L P P D A E G P H G Q F V S E K R V E Q W	[ 0.01492937 -0.15698361 -0.01991779 ... -0.18736482 0.03855397 0.15152143]	3rze_1	train_included_in_model
10389	3r4c_1	1	1.6	1	1	3r4c	S S G L V P R G S H M I K V L L L D V D G T L L S F E T H K V S Q S S I D A L K K V H D S G I K I V I A T G R A A S D L H E I D A V P Y D G V I A L N G A E C V L R D G S V I R K V A I P A Q D F R K S M E L A R E F D F A V A L E L N E G V F V N R L T P T V E Q I A G I V E H P V P P V V D I E E M F E R K E C C Q L C F Y F D E E A E Q K V M P L L S G L S A T R W H P L F A D V N V A G T S K A T G L S L F A D Y Y R V K V S E I M A C G D G G N D I P M L K A A G I G V A M G N A S E K V Q S V A D F V T D T V D N S G L Y K A L K H F G V I	[-0.04817836 -0.01161965 0.00157154 ... -0.19450857 0.01582045 0.02887313]	2rar_1	train_not_used
10390	3k0b_1	1	1.6	1	1	3k0b	S S G R E N L Y F Q G M K S F Q L V A T A A S G L E A I V G K E V A R L G Y D P K V E N G K V Y F E G D L S A I A R A N L W L R V A D R V K I V V G V F K A T T F D E L F E K T K A L P W E D Y L P L D A Q F P V A G K S V K S T L Y S V P D C Q A I V K K A I V N R V S E K Y R R S G R L M E T G A L F K L E V S I L K D E V T L T I D T S G A G L H K R G Y R L A Q G S A P I K E T M A A A L V L L T S W H P D R P F Y D P V C G S G T I P I E A A L I G Q N I A P G F N R E F V S E T W D W M P K Q V W A D A R Q E A E D L A N Y D Q P L N I I G G D I D A R L I E I A K Q N A V E A G L G D L I T F R Q L Q V A D F Q T E D E Y G V V V A N P P Y G E R L E D E E A V R Q L Y R E M G I V Y K R M P T W S V Y V L T S Y E L F E E V Y G K K A T K K R K L Y N G Y L R T D L Y Q Y W G P R K P R P K K E D	[-0.02055661 -0.06118841 0.03484038 ... -0.12440856 0.01455046 0.12730286]	3ldg_1	train_not_used
10391	1rlw_1	1	1.6	1	1	1rlw	S S H K F T V V V L R A T K V T K G A F G D M L D T P D P Y V E L F I S T T P D S R K R T R H F N N D I N P V W N E T F E F I L D P N Q E N V L E I T L M D A N Y V M D E T L G T A T F T V S S M K V G E K K E V P F I F N Q V T E M V L E M S L E V A S S	[ 0.06802559 -0.10923483 0.03359627 ... -0.08353141 -0.01583092 0.1772765 ]	1rlw_1	hold_out_set
10392	4f7h_1	1	1.6	1	1	4f7h	S S I M T S E N H L N N S D K E V D E V D A A L S D L E I T L E G G K T S T I L G D I T S I P E L A D Y I K V F K P K K L T L K G Y K Q Y W C T F K D T S I S C Y K S K E E S S G T P A H Q M N L R G C E V T P D V N I S G Q K F N I K L L I P V A E G M N E I W L R C D N E K Q Y A H W M A A C R L A S K G K T M A D S S Y N L E V Q N I L S F L K M Q	[ 0.04029404 0.02396799 -0.07541166 ... -0.07118544 -0.02274434 0.04313374]	4f7h_1	train_included_in_model
10393	4zre_1	1	1.6	1	1	4zre	S S I Y A R G R G G S S T D Q P V A N P Y N T K E I S L A A G L V Q Q T Y C D S T E N G L K I G D S E L L Y T M G E G Y A R Q R V N I Y H S P S L G I A V A I E G T N L F S L N S D L H D A K F W Q E D P N E R Y I Q Y Y P K G T K L M H G F Q Q A Y N D L M D D I F T A V K K Y K K E K N E K R V T V I G H S L G A A M G L L C A M D I E L R M D G G L Y K T Y L F G L P R L G N P T F A S F V D Q K I G D K F H S I I N G R D W V P T V P P R A L G Y Q H P S D Y V W I Y P G N S T S A K L Y P G Q E N V H G I L T V A R E F N D D D H Q G I Y F H T Q I G A V M G E C P A Q V G A H	[-0.00394323 -0.06084884 0.0051763 ... -0.09760803 -0.02362981 0.02092532]	4zre_1	train_included_in_model
10394	4zrd_1	1	1.6	1	1	4zrd	S S I Y A R G R G G S S T D Q P V A N P Y N T K E I S L A A G L V Q Q T Y C D S T E N G L K I G D S E L L Y T M G E G Y A R Q R V N I Y H S P S L G I A V A I E G T N L F S L N S D L H D A K F W Q E D P N E R Y I Q Y Y P K G T K L M H G F Q Q A Y N D L M D D I F T A V K K Y K K E K N E K R V T V I G H S L G A A M G L L C A M D I E L R M D G G L Y K T Y L F G L P R L G N P T F A S F V D Q K I G D K F H S I I N G R D W V P T V P P R A L G Y Q H P S D Y V W I Y P G N S T S A K L Y P G Q E N V H G I L T V A R E F N N D D H Q G I Y F H T Q I G A V M G E C P A Q V G A H	[-0.00426749 -0.0614186 0.00596704 ... -0.09734762 -0.02320537 0.01911378]	4zre_1	train_not_used
10395	4gul_1	1	1.6	1	1	4gul	S S K K V T L S V L S R E Q S E G V G A R V R R S I G R P E L K N L D P F L L F D E F K G G R P G G F P D H P H R G F E T V S Y L L E G G S M A H E D F C G H T G K M N P G D L Q W M T A G R G I L H A E M P C S E E P A H G L Q L W V N L R S S E K M V E P Q Y Q E L K S E E I P K P S K D G V T V A V I S G E A L G I K S K V Y T R T P T L Y L D F K L D P G A K H S Q P I P K G W T S F I Y T I S G D V Y I G P D D A Q Q K I E P H H T A V L G E G D S V Q V E N K D P K R S H F V L I A G E P L R E P V I Q H G P F V M N T N E E I S Q A I L D F R N A K N G F E R A K T W K S K I G N	[ 0.04374268 -0.10903318 -0.06838782 ... -0.28768522 -0.00422055 0.16570616]	3rze_1	train_not_used
10396	4hlt_1	1	1.6	1	1	4hlt	S S K K V T L S V L S R E Q S E G V G A R V R R S I G R P V L K N L D P F L L F D E F K G G R P G G F P D H P H R G F E T V S Y L L E G G S M A H E D F C G H T G K M N P G D L Q W M T A G R G I L H A E M P C S E E P A H G L Q L W V N L R S S E K M V E P Q Y Q E L K S E E I P K P S K D G V T V A V I S G E A L G I K S K V Y T R T P T L Y L D F K L D P G A K H S Q P I P K G W T S F I Y T I S G D V Y I G P D D A Q Q K I E P H H T A V L G E G D S V Q V E N K D P K R S H F V L I A G E P L R E P V I Q H G P F V M N T N E E I S Q A I L D F R N A K N G F E R A K T W K S K I G N	[ 0.04203795 -0.11247321 -0.06960008 ... -0.2866967 -0.00435181 0.16801706]	3rze_1	train_not_used
10397	2x5y_1	1	1.6	1	1	2x5y	S S K K Y K L S E I H H L H P E Y V R V S E H F K A S M K N F K I E K I K K I E N S E L L D K F T W K K S Q M K E E G K L L F Y A T S R A Y V E S I C S N N F D S F L H E T H E N K Y G K G I Y F A K D A I Y S H K N C P Y D A K N V V M F V A Q V L V G K F I E G N I T Y T S P P P Q F D S C V D T R S N P S V F V I F Q K D Q V Y P Q Y V I E Y T E D	[ 0.03282001 -0.09315085 -0.07671294 ... -0.04474658 -0.11318765 -0.04006306]	3rze_1	train_not_used
10398	3evp_1	1	1.6	1	1	3evp	S S L E N V Y I M A D K Q K N G I K A N F K I R H N I E D G G V Q L A Y H Y Q Q N T P I G D G P V L L P D N H Y L S T Q S K L S K D P N E K R D H M V L L E F V T A A G I T L G M D E L Y K G G T G G S M V S K G E E L F T G V V P I L V E L D G D V N G H K F S V S G E G E G D A T Y G K L T L K F I C T T G K L P V P W P T L V T T L T Y G V Q C F S R Y P D H M K Q H D F F K S A M P E G Y I Q E R T I F F K D D G N Y K T R A E V K F E G D T L V N R I E L K G I D F K E D G N I L G H K L E Y N	[ 0.00179302 -0.01776821 -0.04502452 ... -0.00057816 -0.03173423 0.00460493]	3rze_1	train_not_used
10399	4n2z_1	1	1.6	1	1	4n2z	S S L P A G R D V S I V Q L S N Q P P S D L P T T W Q W T S T G P L V G P K N D G R G I A G I K D P T I I L I N G T H H V F A S T A Q S A G Y N L V Y F T F A D W A D A P N A T F Y Y L D Q A P L G T G Y R A A P Q V F W F A P H K L W Y L V Y Q N G N A A Y S T N P D I N N P K G W T A P K V F Y P D G M P K I I E Q N I G E G Y W V D M W V I C D S A S C H L F S S D D N G Q L Y R S E T S L E Q F P N G M S Q P V I A M Q D N R N D L F E A A C V Y S L P D G K Y L L L V E A I G T D G H R W F R S W T A D S I R G P W Q G L A N T E Q N P W A R S N N V Q F D G D V W T K S I S H G E I I R D G T V D E K L L I D P C N I R F M Y Q G M D P S A G G E Y N A L P W R L G F I A H N N P A C G L E Q K L I S E E D L N S A V D H H H H H H	[-0.00839463 -0.03174044 -0.04301468 ... -0.16426629 -0.08800662 0.22905733]	4pva_1	train_included_in_model
10400	5bow_1	1	1.6	1	1	5bow	S S L P M A R Y Y I I K Y A D Q K A L Y T R D G Q L L V G D P V A D N C C A E K I C T L P N R G L D R T K V P I F L G I Q G G S R C L A C V E T E E G P S L Q L E D V N I E E L Y K G G E E A T R F T F F Q S S S G S A F R L E A A A W P G W F L C G P A E P Q Q P V Q L T K E S E P S A R T K F Y F E Q S W	[-0.05543329 -0.14115097 -0.20624211 ... -0.18866913 0.03461225 0.12930475]	5bow_1	hold_out_set
10401	5a7g_1	1	1.6	1	1	5a7g	S S P P V V D T V H G K V L G K F V S L E G F A Q P V A I F L G I P F A K P P L G P L R F T P P Q P A E P W S F V K N A T S Y P P M C T Q D P K A G Q L L S E L F T N R K E N I P L K L S E D C L Y L N I Y T P A D L T K K N R L P V M V W I H G G G L M V G A A S T Y D G L A L A A H E N V V V V T I Q Y R L G I W G F F S T G D E H S R G N W G H L D Q V A A L R W V Q D N I A S F G G N P G S V T I F G E A A G G E S V S V L V L S P L A K N L F H R A I S E S G V A L T S V L V K K G D V K P L A E Q I A I T A G C K T T T S A V M V H C L R Q K T E E E L L E T T L K M K F L S L D L Q G D P R E S Q P L L G T V I D G M L L L K T P E E L Q A E R N F H T V P Y M V G I N K Q E F G W L I P M L M S Y P L S E G Q L D Q K T A M S L L W K S Y P L V C I A K E L I P E A T E K Y L G G T D D T V K K K D L F L D L I A D V M F G V P S V I V A R N H R D A G A P T Y M Y E F Q Y R P S F S S D M K P K T V I G D H G D E L F S V F G A P F L K E G A S E E E I R L S K M V M K F W A N F A R N G N P N G E G L P H W P E Y N Q K E G Y L Q I G A N T Q A A Q K L K D K E V A F W T N L F A K	[ 0.02025477 -0.10824987 0.02177407 ... -0.06420252 -0.0626916 0.05269248]	1qe3_1	train_not_used
10402	4y9w_1	1	1.6	1	1	4y9w	S S P S S P L Y F E G P S Y G I R V S V G S N K Q E Q Q V V L D T G S S D F W V V D S S A S C Q K G N C K Q Y G T F D P H S S T S F K S L G S S F S I G Y G D K S S S I G T W G Q D T I Y L G G T S I T N Q R F A D V T S T S V N Q G I L G V G R V E T E S A N P P Y D N V P I T L K K Q G K I K T N A Y S L Y L N S P G A A T G T I I F G G V D N A K Y S G K L I E E P L V S D R Y L A V N L K S L N Y N G D N S N A G F G V V V D S G T T I S Y L P D S I V D D L A N K V G A Y L E P V G L G N E L Y F I D C N A N P Q G S A S F T F D N G A K I T V P L S E F V L Q S T A N A C V W G L Q S S D R Q N V P P I L G D N F L R H A Y V V F N L D K E T V S L A Q V K Y T S A S S V S A I	[ 0.06837292 -0.0861854 -0.08422802 ... -0.26409164 -0.1277367 0.04326525]	4y9w_1	train_not_used
10403	4ybf_1	1	1.6	1	1	4ybf	S S P S S P L Y F E G P S Y G I R V S V G S N K Q E Q Q V V L D T G S S D F W V V D S S A S C Q K G N C K Q Y G T F D P H S S T S F K S L G S S F S I G Y G D K S S S I G T W G Q D T I Y L G G T S I T N Q R F A D V T S T S V N Q G I L G V G R V E T E S A N P P Y D N V P I T L K K Q G K I K T N A Y S L Y L N S P G A A T G T I I F G G V D N A K Y S G K L I E E P L V S D R Y L A V N L K S L N Y N G D N S N A G F G V V V D S G T T I S Y L P D S I V N D L A N K V G A Y L E P V G L G N E L Y F I D C N A N P Q G S A S F T F D N G A K I T V P L S E F V L Q S T A N A C V W G L Q S S D R Q N V P P I L G D N F L R H A Y V V F N L D K E T V S L A Q V K Y T S A S S V S A I	[ 0.07208515 -0.09140388 -0.08459768 ... -0.26835236 -0.12741646 0.03948827]	4y9w_1	train_not_used
10404	3a71_1	1	1.6	1	1	3a71	S S P T S L T N V T I F S P P S D Y I V P R T L Y P R N E Q L P N G D L L A T W E N Y S P E P P A V Y F P I Y R S K D H G K T W N E I S R V H D T V N G Y G L R Y Q P F L Y S L P E R V G S F K K G T L L L A G S S I P T D L S S T D I V L Y A S Q D D G M T W D F V S H I A A G G E A R P N N G L T P V W E P F L L A N K G K L I C Y Y S D Q R D N A T Y G Q T M V H Q V T N D L K N W G P V V E D V T Y P T Y T D R P G M P V V T K L P N G Q Y F Y V Y E Y G S F F G T E T Y S F P L Y Y R L S S D P E N I A S A P G Q R L V V S S G T Q P T S S P Y A V W T P Y G G E N G T I I V S S G T Q G T L F I N K A L G E G E W T E I P C P E E H G Y T R A L R V L S E D G G R Y L V V N S A G V L L G E N N R V S V S V M D L K E V L	[ 0.02356195 -0.09084629 -0.0461262 ... -0.18102251 -0.07121873 0.13327469]	3a71_1	train_not_used
10405	2pqb_1	1	1.6	1	1	2pqb	S S R P A T A R K S S G L S G T V R I P G D K S I S H R S F M F G G L A S G E T R I T G L L E G E D V I N T G K A M Q A M G A R I R K E G D T W I I D G V G N G G L L A P E A P L D F G N A A T G C R L T M G L V G V Y D F D S T F I G D A S L T K R P M G R V L N P L R E M G V Q V K S E D G D R L P V T L R G P K T P T P I T Y R V P M A S A Q V K S A V L L A G L N T P G I T T V I E P I M T R D H T E K M L Q G F G A N L T V E T D A D G V R T I R L E G R G K L T G Q V I D V P G D P S S T A F P L V A A L L V P G S D V T I L N V L M N P T R T G L I L T L Q E M G A D I E V I N P R L A G G E D V A D L R V R S S T L K G V T V P E D R A P S M I D E Y P I L A V A A A F A E G A T V M N G L E E L R V K E S D R L S A V A N G L K L N G V D C D E G E T S L V V R G R P D G K G L G N A S G A A V A T H L D H R I A M S F L V M G L V S E N P V T V D D A T M I A T S F P E F M D L M A G L G A K I E L S	[ 0.01271096 -0.03529338 0.01886079 ... -0.17947844 0.05557347 0.00566815]	2pqd_1	train_not_used
10406	2pqd_1	1	1.6	1	1	2pqd	S S R P A T A R K S S G L S G T V R I P G D K S I S H R S F M F G G L A S G E T R I T G L L E G E D V I N T G K A M Q A M G A R I R K E G D T W I I D G V G N G G L L A P E A P L D F G N A G T G C R L T M G L V G V Y D F D S T F I G D A S L T K R P M G R V L N P L R E M G V Q V K S E D G D R L P V T L R G P K T P T P I T Y R V P M A S A Q V K S A V L L A G L N T P G I T T V I E P I M T R D H T E K M L Q G F G A N L T V E T D A D G V R T I R L E G R G K L T G Q V I D V P G D P S S T A F P L V A A L L V P G S D V T I L N V L M N P T R T G L I L T L Q E M G A D I E V I N P R L A G G E D V A D L R V R S S T L K G V T V P E D R A P S M I D E Y P I L A V A A A F A E G A T V M N G L E E L R V K E S D R L S A V A N G L K L N G V D C D E G E T S L V V R G R P D G K G L G N A S G A A V A T H L D H R I A M S F L V M G L V S E N P V T V D D A T M I A T S F P E F M D L M A G L G A K I E L S	[ 0.00998511 -0.03685047 0.01930219 ... -0.17989224 0.05727597 0.00519555]	2pqd_1	train_not_used
10407	3h40_1	1	1.6	1	1	3h40	S S R V I V H V D L D C F Y A Q V E M I S N P E L K D K P L G V Q Q K Y L V V T C N Y E A R K L G V K K L M N V R D A K E K C P Q L V L V N G E D L T R Y R E M S Y K V T E L L E E F S P V V E R L G F D E N F V D L T E M V E K R L Q Q L Q S D E L S A V T V S G H V Y N N Q S I N L L D V L H I R L L V G S Q I A A E M R E A M Y N Q L G L T G C A G V A S N K L L A K L V S G V F K P N Q Q T V L L P E S C Q H L I H S L N H I K E I P G I G Y K T A K C L E A L G I N S V R D L Q T F S P K I L E K E L G I S V A Q R I Q K L S F G E D N S P V I L S G P P Q S F S E E D S F K K C S S E V E A K N K I E E L L A S L L N R V C Q D G R K P H T V R L I I R R Y S S E K H Y G R E S R Q C P I P S H V I Q K L G T G N Y D V M T P M V D I L M K L F R N M V N V K M P F H L T L L S V C F C N L K	[ 0.02315983 -0.07250328 0.06515983 ... -0.1960009 0.0398685 0.16775763]	3g6y_1	train_included_in_model
10408	1xcj_1	1	1.6	1	1	1xcj	S S S A A S P L F A P G E D C G P A W R A A P A A Y D T S D T H L Q I L G K P V M E R W E T P Y M H S L A A A A A S R G G R V L E V G F G M A I A A S R V Q Q A P I K E H W I I E C N D G V F Q R L Q N W A L K Q P H K V V P L K G L W E E V A P T L P D G H F D G I L Y D T Y P L S E E T W H T H Q F N F I K T H A F R L L K P G G I L T Y C N L T S W G E L M K S K Y T D I T A M F E E T Q V P A L L E A G F Q R E N I C T E V M A L V P P A D C R Y Y A F P Q M I T P L V T K H	[ 0.06293195 -0.0980405 -0.01882964 ... -0.20276672 -0.05448241 0.146082 ]	1xcj_1	train_included_in_model
10409	1qho_1	1	1.6	1	1	1qho	S S S A S V K G D V I Y Q I I I D R F Y D G D T T N N N P A K S Y G L Y D P T K S K W K M Y W G G D L E G V R Q K L P Y L K Q L G V T T I W L S P V L D N L D T L A G T D N T G Y H G Y W T R D F K Q I E E H F G N W T T F D T L V N D A H Q N G I K V I V D F V P N H S T P F K A N D S T F A E G G A L Y N N G T Y M G N Y F D D A T K G Y F H H N G D I S N W D D R Y E A Q W K N F T D P A G F S L A D L S Q E N G T I A Q Y L T D A A V Q L V A H G A D G L R I D A V K H F N S G F S K S L A D K L Y Q K K D I F L V G E W Y G D D P G T A N H L E K V R Y A N N S G V N V L D F D L N T V I R N V F G T F T Q T M Y D L N N M V N Q T G N E Y K Y K E N L I T F I D N H D M S R F L S V N S N K A N L H Q A L A F I L T S R G T P S I Y Y G T E Q Y M A G G N D P Y N R G M M P A F D T T T T A F K E V S T L A G L R R N N A A I Q Y G T T T Q R W I N N D V Y I Y E R K F F N D V V L V A I N R N T Q S S Y S I S G L Q T A L P N G S Y A D Y L S G L L G G N G I S V S N G S V A S F T L A P G A V S V W Q Y S T S A S A P Q I G S V A P N M G I P G N V V T I D G K G F G T T Q G T V T F G G V T A T V K S W T S N R I E V Y V P N M A A G L T D V K V T A G G V S S N L Y S Y N I L S G T Q T S V V F T V K S A P P T N L G D K I Y L T G N I P E L G N W S T D T S G A V N N A Q G P L L A P N Y P D W F Y V F S V P A G K T I Q F K F F I K R A D G T I Q W E N G S N H V A T T P T G A T G N I T V T W Q N	[ 0.00327997 -0.10564 -0.04487085 ... -0.11445455 -0.05547538 0.05223955]	3rze_1	train_not_used
10410	2cnx_1	1	1.6	1	1	2cnx	S S S A T Q S K P T P V K P N Y A L M F T L A G H T K A V S S V K F S P N G E W L A S S S A D K L I K I W G A Y D G K F E K T I S G H K L G I S D V A W S S D S N L L V S A S D D K T L K I W D V S S G K C L K T L K G H S N Y V F C C N F N P Q S N L I V S G S F D E S V R I W D V K T G M C L K T L P A H S D P V S A V H F N R D G S L I V S S S Y D G L C R I W D T A S G Q C L K T L I D D D N P P V S F V K F S P N G K Y I L A A T L D N T L K L W D Y S K G K C L K T Y T G H K N E K Y C I F A N F S V T G G K W I V S G S E D N M V Y I W N L Q T K E I V Q K L Q G H T D V V I S T A C H P T E N I I A S A A L E N D K T I K L W K S D C	[-0.06531904 -0.17578481 -0.09899002 ... -0.2893525 -0.05149815 0.21300328]	3rze_1	train_not_used
10411	5fr3_1	1	1.6	1	1	5fr3	S S S Q G L L G Y Y F S D L N F Q A P M V V T S S T T G D L S I P S S E L E N I P S E N Q Y F Q S A I W S G F I K V K K S D E Y T F A T S A D N H V T M W V D D Q E V I N K A S N S N K I R L E K G R L Y Q I K I Q Y Q R E N P T E K G L D F K L Y W T D S Q N K K E V I S S D N L Q L P E L K Q K S S N S R K K R S T S A G P T V P D R D N D G I P D S L E V E G Y T V D V K N K R T F L S P W I S N I H E K K G L T K Y K S S P E K W S T A S D P Y S D F E K V T G R I D K N V S P E A R H P L V A A Y P I V H V D M E N I I L S K N E D Q S T Q N T D S Q T R T I S K N T S T S R T H T S E V H G N A E V H A S F F D I G G S V S A G F S N S N S S T V A I D H S L S L A G E R T W A E T M G L N T A D T A R L N A N I R Y V N T G T A P I Y N V L P T T S L V L G K N Q T L A T I K A K E N Q L S Q I L A P N N Y Y P S K N L A P I A L N A Q D D F S S T P I T M N Y N Q F L E L E K T K Q L R L D T D Q V Y G N I A T Y N F E N G R V R V D T G S N W S E V L P Q I Q E T T A R I I F N G K D L N L V E R R I A A V N P S D P L E T T K P D M T L K E A L K I A F G F N E P N G N L Q Y Q G K D I T E F D F N F D Q Q T L Q N I K N Q L A E L N A T N I Y E V L D K I K L N A K M N I L I R D K R F H Y D R N N I A V G A D E S V V K E A H R E V I N S S T E G L L L N I D K D I R K I L S G Y I V E I E D T E G L K E V I N D R Y D M L N I S S L R Q D G K T F I D F K K Y N D K L P L Y I S N P N Y K V N V Y A V T K E N T I I N P S E N G D T S T N G I K K I L I F S K K G Y E I G	[ 0.01190025 -0.00339408 -0.04997952 ... -0.05950784 -0.06777487 0.02137886]	2j42_1	train_not_used
10412	4nej_1	1	1.6	1	1	4nej	S S S T K K T Q L Q L E H L L L D L Q M I L N G I N N Y K N P K L T R M L T F K F Y M P K K A T E L K H L Q C L E E E L K P L E E V L N L A Q S K N F H L R P R D L I S N I N V I V L E L K G S E T T F M C E Y A D E T A T I V E F L N R W I T F S Q S I I S T L T	[ 0.04824786 0.00658821 0.0165648 ... -0.00058336 -0.02041175 -0.01571855]	1m4a_1	hold_out_set
10413	2z8c_1	1	1.6	1	1	2z8c	S S V F V P D E W E V S R E K I T L L R E L G Q G S F G M V Y E G N A R D I I K G E A E T R V A V K T V N E S A S L R E R I E F L N E A S V M K G F T C H H V V R L L G V V S K G Q P T L V V M E L M A H G D L K S Y L R S L R P E A E N N P G R P P P T L Q E M I Q M A A E I A D G M A Y L N A K K F V H R D L A A R N C M V A H D F T V K I G D F G M T R D I Y E T D Y Y R K G G K G L L P V R W M A P E S L K D G V F T T S S D M W S F G V V L W E I T S L A E Q P Y Q G L S N E Q V L K F V M D G G Y L D Q P D N C P E R V T D L M R M C W Q F N P K M R P T F L E I V N L L K D D L H P S F P E V S F F H S E E N K	[ 0.03948133 -0.01553079 -0.04661499 ... -0.13112958 0.0998901 0.16432367]	3rze_1	train_included_in_model
10414	2go2_1	1	1.6	1	1	2go2	S S V V V D T N G Q P V S N G A D A Y Y L V P V S H G H A G L A L A K I G N E A E P R A V V L D P H H R P G L P V R F E S P L R I N I I K E S Y F L N I K F G P S S S D S G V W D V I Q Q D P I G L A V K V T D T K S L L G P F K V E K E G E G Y K I V Y Y P E R G Q T G L D I G L V H R N D K Y Y L A V K D G E P C V F K I R K A T	[-0.03307599 -0.07288027 -0.02481191 ... -0.12178368 -0.00885585 -0.0141298 ]	4an6_1	train_included_in_model
10415	2cjq_1	1	1.6	1	1	2cjq	S S W F L Q A T N K Q M S L T P L F E E L L L R C P P K I K S N K G H M A S A Y Q L A Q G N W E P L D C G V H L G T I P A R R V K I H P Y E A Y L K L K D L L E E E E K K P K C R D T V I R E H N K W I L K K V R H Q G N L N T K K T L N P G K L S E Q L D R E G H K R N I Y N N Q I G T I M T E A G I R L E K L P V V R A Q T D T K S F H E A I R D K I D K N E N Q Q S P G L H D K L L E I F H T I A Q P S L R H T Y S D V T W E Q L E A G V N R K G A A G F L E K K N V G E V L D S E K H L V E Q L I R D L K T G R K I R Y Y E T A I P K N E K R D V S D D W Q S G D L V D E K K P R V I Q Y P E A K T R L A I T K V M Y N W V K Q Q P V V I P G Y E G K T P L F N I F N K V R K E W D L F N E P V A V S F D T K N W D T Q V T S R D L R L I G E I Q K Y Y Y R K E W H K F I D T I T D H M V E V P V I T A D G E V Y I R N G Q R G S G Q P D T S A G N S M L N V L T M M Y A F C E S T G V P Y K S F N N R V A R I H V C G D D G F L I T E K G L G L K F A N N G M Q I L H E A G K P Q K I T E G E R M K V A Y R F E D I E F C S H T P V P V R W S D N T S S Y M A G R D T A V I L S K M A T R L D S S G E R G T I A Y E K A V A F S F L L M Y S W N P L V R R I C L L V L S Q Q P E T T P S T Q T T Y Y Y K G D P I G A Y K D V I G K N L C E L K R T G F E K L A N L N L S L S T L G I W S K H T S K R I I Q D C V T I G K E E G N W L V N A D R L I S S K T G H L Y I P D K G Y T L Q G K H Y E Q L Q L Q A R T S P V T G V G T E R Y K L G P I V N L L L R R L R V L L M A A V G A S S	[ 0.04674245 -0.03576513 -0.00776105 ... 0.01287581 -0.00913601 0.02361432]	2cjq_1	train_not_used
10416	4cja_1	1	1.6	1	1	4cja	S T A F V D Q D K Q M A N R L N L S P L E R S K I E K Q Y G G A T T L A F I S N K Q Q E L A Q I L S R A D I L K I A S Y D C A A H A L Q A V L D C G P M L G K R G F S Q S D I V K I A G N I G G A Q A L Q A V L D L E S M L G K R G F S R D D I A K M A G N I G G A Q T L Q A V L D L E S A F R E R G F S Q A D I V K I A G N N G G A Q A L Y S V L D V E P T L G K R G F S R A D I V K I A G N T G G A Q A L H T V L D L E P A L G K R G F S R I D I V K I A A N N G G A Q A L H A V L D L G P T L R E C G F S Q A T I A K I A G N I G G A Q A L Q M V L D L G P A L G K R G F S Q A T I A K I A G N I G G A Q A L Q T V L D L E P A L C E R G F S Q A T I A K M A G N N G G A Q A L Q T V L D L E P A L R K R D F R Q A D I I K I A G N D G G A Q A L Q A V I E H G P T L R Q H G F N L A D I V K M A G N I G G A Q A L Q A V L D L K P V L D E H G F S Q P D I V K M A G N I G G A Q A L Q A V L S L G P A L R E R G F S Q P D I V K I A G N T G G A Q A L Q A V L D L E L T L V E H G F S Q P D I V R I T G N R G G A Q A L Q A V L A L E L T L R E R G F S Q P D I V K I A G N S G G A Q A L Q A V L D L E L T F R E R G F S Q A D I V K I A G N D G G T Q A L H A V L D L E R M L G D R G F S R A D I V N V A G N N G G A Q A L K A V L E H E A T L N E R G F S R A D I V K I A G N G G G A Q A L K A V L E H E A T L D E R G F S R A D I V R I A G N G G G A Q A L K A V L E H G P T L N E R G F N L T D I V E M A A N S G G A Q A L K A V L E H G P T L R Q R G L S L I D I V E I A S N G G A Q A L K A V L K Y G P V L M Q A G R S N E E I V H V A A R R G G A G R I R K M V A P L L E R Q G G S E F E L E N L Y F Q G E L R R Q A S A L E	[-0.0642621 -0.03805706 0.00384029 ... 0.00953719 0.10253207 0.03667757]	4gg4_1	hold_out_set
10417	2fkm_1	1	1.6	1	1	2fkm	S T A K A P T L P A S I F R A Y D I R G V V G D T L T A E T A Y W I G R A I G S E S L A R G E P C V A V G R D G R L S G P E L V K Q L I Q G L V D C G C Q V S D V G M V P T P V L Y Y A A N V L E G K S G V M L T G D H N P P D Y N G F K I V V A G E T L A N E Q I Q A L R E R I E K N D L A S G V G S V E Q V D I L P R Y F K Q I R D D I A M A K P M K V V V D C G N G V A G V I A P Q L I E A L G C S V I P L Y C E V D G N F P N H H P D P G K P E N L K D L I A K V K A E N A D L G L A F D G D G D R V G V V T N T G T I I Y P D R L L M L F A K D V V S R N P G A D I I F D V K C T R R L I A L I S G Y G G R P V M W K T G H S L I K K K M K E T G A L L A G E M S G H V F F K E R W F G F D D G I Y S A A R L L E I L S Q D Q R D S E H V F S A F P S D I S T P E I N I T V T E D S K F A I I E A L Q R D A Q W G E G N I T T L D G V R V D Y P K G W G L V R A S N T T P V L V L R F E A D T E E E L E R I K T V F R N Q L K A V D S S L P V P F	[ 0.0045311 -0.14378005 -0.0541187 ... -0.25583944 0.05216984 0.07253873]	3rze_1	train_not_used
10418	2fkf_1	1	1.6	1	1	2fkf	S T A K A P T L P A S I F R A Y D I R G V V G D T L T A E T A Y W I G R A I G S E S L A R G E P C V A V G R D G R L S G P E L V K Q L I Q G L V D C G C Q V S D V G M V P T P V L Y Y A A N V L E G K S G V M L T G S H N P P D Y N G F K I V V A G E T L A N E Q I Q A L R E R I E K N D L A S G V G S V E Q V D I L P R Y F K Q I R D D I A M A K P M K V V V D C G N G V A G V I A P Q L I E A L G C S V I P L Y C E V D G N F P N H H P D P G K P E N L K D L I A K V K A E N A D L G L A F D G D G D R V G V V T N T G T I I Y P D R L L M L F A K D V V S R N P G A D I I F D V K C T R R L I A L I S G Y G G R P V M W K T G H S L I K K K M K E T G A L L A G E M S G H V F F K E R W F G F D D G I Y S A A R L L E I L S Q D Q R D S E H V F S A F P S D I S T P E I N I T V T E D S K F A I I E A L Q R D A Q W G E G N I T T L D G V R V D Y P K G W G L V R A S N T T P V L V L R F E A D T E E E L E R I K T V F R N Q L K A V D S S L P V P F	[ 0.00459393 -0.14302449 -0.05410187 ... -0.25535196 0.05051532 0.07196479]	3rze_1	train_included_in_model
10419	2p8v_1	1	1.6	1	1	2p8v	S T A R E Q P I F S T R A H V F Q I D P A T K R N W I P A G K H A L T V S Y F Y D A T R N V Y R I I S I G G A K A I I N S T V T P N M T F T K T S Q K F G Q W A D S R A N T V Y G L G F A S E Q H L T Q F A E K F Q E V K E A A R L A R E	[-0.02173584 -0.03984958 -0.05269002 ... -0.12026473 -0.06432772 0.13133958]	1i2h_1	train_not_used
10420	4nj5_1	1	1.6	1	1	4nj5	S T D V G P E S E R Q F R E H V R K T R M I Y D S L R M F L M M E E A K R N G V G G R R A R A D G K A G K A G S M M R D C M L W M N R D K R I V G S I P G V Q V G D I F F F R F E L C V M G L H G H P Q S G I D F L T G S L S S N G E P I A T S V I V S G G Y E D D D D Q G D V I M Y T G Q G G Q D R L G R Q A E H Q R L E G G N L A M E R S M Y Y G I E V R V I R G L K Y E N E V S S R V Y V Y D G L F R I V D S W F D V G K S G F G V F K Y R L E R I E G Q A E M G S S V L K F A R T L K T N P L S V R P R G Y I N F D I S N G K E N V P V Y L F N D I D S D Q E P L Y Y E Y L A Q T S F P P G L F V Q Q S G N A S G C D C V N G C G S G C L C E A K N S G E I A Y D Y N G T L I R Q K P L I H E C G S A C Q C P P S C R N R V T Q K G L R N R L E V F R S L E T G W G V R S L D V L H A G A F I C E Y A G V A L T R E Q A N I L T M N G D T L V Y P A R F S S A R W E D W G D L S Q V L A D F E R P S Y P D I P P V D F A M D V S K M R N V A C Y I S H S T D P N V I V Q F V L H D H N S L M F P R V M L F A A E N I P P M T E L S L D Y G V V D D W N A K L A I C N	[ 0.03097674 -0.10266092 -0.01492169 ... -0.12596776 -0.05457598 0.18431592]	4qen_1	train_not_used
10421	3emc_1	1	1.6	1	1	3emc	S T E I P S L S A S Y A N S F K I G A A V H T R M L Q T E G E F I A K H Y N S V T A E N Q M K F E E V H P R E H E Y T F E A A D E I V D F A V A R G I G V R G H T L V W H N Q T P A W M F E D A S G G T A S R E M M L S R L K Q H I D T V V G R Y K D Q I Y A W D V V N E A I E D K T D L I M R D T K W L R L L G E D Y L V Q A F N M A H E A D P N A L L F Y N D Y N E T D P V K R E K I Y N L V R S L L D Q G A P V H G I G M Q G H W N I H G P S M D E I R Q A I E R Y A S L D V Q L H V T E L D L S V F R H E D Q R T D L T E P T A E M A E L Q Q K R Y E D I F G L F R E Y R S N I T S V T F W G V A D N Y T W L D N F P V R G R K N W P F V F D T E L Q P K D S F W R I I G Q D	[ 0.04429462 -0.1057514 -0.03262009 ... -0.16874026 0.00576377 0.0486617 ]	3wuf_1	train_not_used
10422	2e88_1	1	1.6	1	1	2.00E+88	S T F M A K A A A I G I D L G T T Y S C V G V F Q H G K V E I I A N D Q G N R T T P S Y V A F T D T E R L I G D A A K N Q V A L N P Q N T V F D A K R L I G R K F G D P V V Q S D M K H W P F Q V I N D G D K P K V Q V S Y K G E T K A F Y P E E I S S M V L T K M K E I A E A Y L G Y P V T N A V I T V P A Y F N D S Q R Q A T K D A G V I A G L N V L R I I N E P T A A A I A Y G L D R T G K G E R N V L I F D L G G G T F D V S I L T I D D G I F E V K A T A G D T H L G G E D F D N R L V N H F V E E F K R K H K K D I S Q N K R A V R R L R T A C E R A K R T L S S S T Q A S L E I D S L F E G I D F Y T S I T R A R F E E L C S D L F R S T L E P V E K A L R D A K L D K A Q I H D L V L V G G S T R I P K V Q K L L Q D F F N G R D L N K S I N P D E A V A Y G A A V Q A A I L M G D K S E N V	[ 0.00311006 -0.03928782 0.03793317 ... -0.15170321 -0.0014417 0.08944816]	5tky_1	train_not_used
10423	1c9w_1	1	1.6	1	1	1c9w	S T F V E L S T K A K M P I V G L G T W Q S P P G Q V K E A V K V A I D A G Y R H I D C A Y A Y Y N E H E V G E A I Q E K I K E K A V R R E D L F I V S K L W P T C F E R K L L K E A F Q K T L T D L K L D Y L D L Y L I H W P Q G L Q P G K E L F P K D D Q G N V L T S K I T F L D A W E V M E E L V D E G L V K A L G V S N F N H F Q I E R I L N K P G L K H K P V T N Q V E C H P Y L T Q E K L I E Y C H S K G I T V T A Y S P L G S P N R P W A K P E D P S L L E D P K I K E I A A K H K K T S A Q V L I R F H I Q R N V V V I P K S V T P A R I H E N F Q V F D F Q L S D Q E M A T I L G F N R N W R A C L L P E T V N M E E Y P Y D A E Y	[ 0.02119085 -0.0815766 -0.09162718 ... -0.16995102 0.0610394 0.0246408 ]	3rze_1	train_not_used
10424	5j45_1	1	1.6	1	1	5j45	S T G E A I Q K L R E T E N M L I K K Q E F L E A K I E D E L N I A R K N A S K N K R V A L Q A L K K K K R L E K Q L Q Q I D G T L S T I E M Q R E A L E S A N T N T A V L T T M K N A A D A L K R A H Q N M D V D K V H D M M D D I A E Q Q D V A R E I S D	[ 0.06182171 -0.09430776 -0.12440558 ... -0.14074193 0.0417355 0.1890288 ]	5j45_1	hold_out_set
10425	1ct5_1	1	1.6	1	1	1ct5	S T G I T Y D E D R K T Q L I A Q Y E S V R E V V N A E A K N V H V N E N A S K I L L L V V S K L K P A S D I Q I L Y D H G V R E F G E N Y V Q E L I E K A K L L P D D I K W H F I G G L Q T N K C K D L A K V P N L Y S V E T I D S L K K A K K L N E S R A K F Q P D C N P I L C N V Q I N T S H E D Q K S G L N N E A E I F E V I D F F L S E E C K Y I K L N G L M T I G S W N V S H E D S K E N R D F A T L V E W K K K I D A K F G T S L K L S M G M S A D F R E A I R Q G T A E V R I G T D I F G A R P P K N E A R I I	[ 0.01434995 -0.01093548 0.02577372 ... -0.15584984 0.03851213 0.05421417]	3sy1_1	train_not_used
10426	4mmj_1	1	1.6	1	1	4mmj	S T G M I Q R D I E Y S G Q F S K D V K L A Q K R H K D M N K L K Y L M T L L I N N T L P L P A V Y K D H P L Q S S W K G Y R D A H V E P D W I L I Y K L T D K L L R F E R T G T Q A A L F G	[ 0.07218851 -0.04298641 -0.08916403 ... -0.17671181 -0.05374537 -0.04464385]	4ltt_1	train_not_used
10427	2i0k_1	1	1.6	1	1	2i0k	S T G P V A P L P T P P N F P N D I A L F Q Q A Y Q N W S K E I M L D A T W V C S P K T P Q D V V R L A N W A H E H D Y K I R P R G A M A G W T P L T V E K G A N V E K V I L A D T M T H L N G I T V N T G G P V A T V T A G A G A S I E A I V T E L Q K H D L G W A N L P A P G V L S I G G A L A V N A H G A A L P A V G Q T T L P G H T Y G S L S N L V T E L T A V V W N G T T Y A L E T Y Q R N D P R I T P L L T N L G R C F L T S V T M Q A G P N F R Q R C Q S Y T D I P W R E L F A P K G A D G R T F E K F V A E S G G A E A I W Y P F T E K P W M K V W T V S P T K P D S S N E V G S L G S A G S L V G K P P Q A R E V S G P Y N Y I F S D N L P E P I T D M I G A I N A G N P G I A P L F G P A M Y E I T K L G L A A T N A N D I W G W S K D V Q F Y I K A T T L R L T E G G G A V V T S R A N I A T V I N D F T E W F H E R I E F Y R A K G E F P L N G P V E I R C C G L D Q A A D V K V P S V G P P T I S A T R P R P D H P D W D V A I W L N V L G V P G T P G M F E F Y R E M E Q W M R S H Y N N D D A T F R P E W S K G W A F G P D P Y T D N D I V T N K M R A T Y I E G V P T T E N W D T A R A R Y N Q I D P H R V F T N G F M D K L L P	[-0.03284044 -0.00330182 -0.10302563 ... -0.1692082 -0.02875388 0.10504411]	3js8_1	train_not_used
10428	1e5o_1	1	1.6	1	1	1e5o	S T G S A T T T P I D S L D D A Y I T P V Q I G T P A Q T L N L D F D T G S S D L W V F S S E T T A S E V D G Q T I Y T P S K S T T A K L L S G A T W S I S Y G D G S S S S G D V Y T D T V S V G G L T V T G Q A V E S A K K V S S S F T E D S T I D G L L G L A F S T L N T V S P T Q Q K T F F D N A K A S L D S P V F T A D L G Y H A P G T Y N F G F I D T T A Y T G S I T Y T A V S T K Q G F W E W T S T G Y A V G S G T F K S T S I D G I A D T G T T L L Y L P A T V V S A Y W A Q V S G A K S S S S V G G Y V F P C S A T L P S F T F G V G S A R I V I P G D Y I D F G P I S T G S S S C F G G I Q S S A G I G I N I F G D V A L K A A F V V F N G A T T P T L G F A S K	[ 0.0116227 -0.11681703 -0.12442708 ... -0.32903636 -0.11330532 0.08647007]	1izd_1	train_not_used
10429	1t8k_1	1	1.6	1	1	1t8k	S T I E E R V K K I I G E Q L G V K Q E E V T N N A S F V E D L G A D S L D T V E L V M A L E E E F D T E I P D E E A E K I T T V Q A A I D Y I N G H Q A	[ 0.02973214 -0.06596112 -0.1431858 ... -0.22016528 0.03855293 0.104429 ]	3rze_1	train_not_used
10430	3kk8_2	1	1.6	1	1	3kk8	S T K F S D N Y D V K E E L G K G A F S V V R R C V H K T T G L E F A A K I I N T K K L S A R D F Q K L E R E A R I C R K L Q H P N I V R L H D S I Q E E S F H Y L V F D L V T G G E L F E D I V A R E F Y S E A D A S H C I Q Q I L E S I A Y C H S N G I V H R N L K P E N L L L A S K A K G A A V K L A D F G L A I E V N D S E A W H G F A G T P G Y L S P E V L K K D P Y S K P V D I W A C G V I L Y I L L V G Y P P F W D E D Q H R L Y A Q I K A G A Y D Y P S P E W D T V T P E A K S L I D S M L T V N P K K R I T A D Q A L K V P W I C N R E R V A S A I H R Q D T V D C L	[ 3.54484026e-03 -4.78054426e-06 1.90005470e-02 ... -1.65387899e-01 8.83632228e-02 1.02142625e-01]	3rze_1	train_included_in_model
10431	2rdg_1	1	1.6	1	1	2rdg	S T L E V R S Q A T Q D L S E Y Y N R P Y F D L R N L S G Y R E G N T V T F I N H Y Q Q T D V K L E G K D K D K I K D G N N E N L D V F V V R E G S G R Q A D N N S I G G I T K T N R T Q H I D T V Q N V N L L V S K S T G Q H T T S V T S T N Y S I Y K E E I S L K E L D F K L R K H L I D K H D L Y K T E P K D S K I R V T M K N G D F Y T F E L N K K L Q T H R M G D V I D G R N I E K I E V N L	[ 0.02432653 -0.03257046 0.00234233 ... -0.02180451 0.00294394 -0.05245746]	3rze_1	train_included_in_model
10432	3ptr_1	1	1.6	1	1	3ptr	S T L K K K R T W H K H G P G Q A P D V K P V Q N G S Q L F I K E L R S R T F P S A E D V V A R V P G S Q L T L G Y M E E H G F T E P I L V P K K D G L G L A V P A P T F Y V S D V E N Y V G P E R S V D V T D V T K Q K D C K M K L K E F V D Y Y Y S T N R K R V L N V T N L E F S D T R M S S F V E P P D I V K K L S W V E N Y W P D D A L L A K P K V T K Y C L I C V K D S Y T D F H I D S G G A S A W Y H V L K G E K T F Y L I R P A S A N I S L Y E R W R S A S N H S E M F F A D Q V D K C Y K C I V K Q G Q T L F I P S G W I Y A T L T P V D C L A F A G H F L H S L S V E M Q M R A Y E V E R R L K L G S L T Q F P N F E T A C W Y M G K H L L E A F K G S H K S G K Q L P P H L V Q G A K I L N G A F R S W T K K Q A L A E H E D E L P E H F K P S Q L I K D L A K E I R L S E N A S K A V R P	[-0.04807251 -0.06906946 -0.05247722 ... -0.1318751 0.00279558 0.10758407]	3kv4_1	train_included_in_model
10433	3a7r_1	1	1.6	1	1	3a7r	S T L R L L I S D S Y D P W F N L A V E E C I F R Q M P A T Q R V L F L W R N A D T V V I G R A Q N P W K E C N T R R M E E D N V R L A R R S S G G G A V F H D L G N T C F T F M A G K P E Y D K T I S T S I V L N A L N A L G V S A E A S G R N D L V V K T V E G D R K V S G S A Y R E T K D R G F H H G T L L L N A D L S R L A N Y L N P D K K K L A A K G I T S V R S R V T N L T E L L P G I T H E Q V C E A I T E A F F A H Y G E R V E A E I I S P N K T P D L P N F A E T F A R Q S S W E W N F G Q A P A F S H L L D E R F T W G G V E L H F D V E K G H I T R A Q V F T D S L N P A P L E A L A G R L Q G C L Y R A D M L Q Q E C E A L L V D F P E Q E K E L R E L S A W M A G A V R	[ 0.0363734 -0.09609211 -0.00215039 ... -0.1808118 -0.02259715 0.12595707]	1vqz_1	train_included_in_model
10434	2hz2_1	1	1.6	1	1	2hz2	S T L Y E K L G G T T A V D L A V D K F Y E R V L Q D D R I K H F F A D V D M A K Q R A H Q K A F L T Y A F G G T D K Y D G R Y M R E A H K E L V E N H G L N G E H F D A V A E D L L A T L K E M G V P E D L I A E V A A V A G A P A A K R D V L N Q	[-0.00177432 -0.0996636 -0.02781598 ... -0.19875725 0.01579692 0.16147627]	1dlw_1	train_included_in_model
10435	1rtx_1	1	1.6	1	1	1rtx	S T L Y E K L G G T T A V D L A V D K F Y E R V L Q D D R I K H F F A D V D M A K Q R A H Q K A F L T Y A F G G T D K Y D G R Y M R E A H K E L V E N H G L N G E H F D A V A E D L L A T L K E M G V P E D L I A E V A A V A G A P A H K R D V L N Q	[-0.00259122 -0.09867094 -0.02706525 ... -0.20017917 0.0177904 0.15738231]	1dlw_1	train_not_used
10436	5huw_1	1	1.6	1	1	5huw	S T N E N A N L P A A R L N R F K N K G K D S T E M R R R R I E V N V E L R K A K K D E Q M L K R R N V S S F P D D A T S P L Q E N R N N Q G T V N W S V E D I V K G I N S N N L E S Q L Q A T Q A A R K L L S R E K Q P P I D N I I R A G L I P K F V S F L G K T D C S P I Q F E S A W A L T N I A S G T S E Q T K A V V D G G A I P A F I S L L A S P H A H I S E Q A V W A L G N I A G D G S A F R D L V I K H G A I D P L L A L L A V P D L S T L A C G Y L R N L T W T L S N L C R N K N P A P P L D A V E Q I L P T L V R L L H H N D P E V L A D S C W A I S Y L T D G P N E R I E M V V K K G V V P Q L V K L L G A T E L P I V T P A L R A I G N I V T G T D E Q T Q K V I D A G A L A V F P S L L T N P K T N I Q K E A T W T M S N I T A G R Q D Q I Q Q V V N H G L V P F L V G V L S K A D F K T Q K E A A W A I T N Y T S G G T V E Q I V Y L V H C G I I E P L M N L L S A K D T K I I Q V I L D A I S N I F Q A A E K L G E T E K L S I M I E E C G G L D K I E A L Q R H E N E S V Y K A S L N L I E K Y F S V E E E E D Q N V V P E T T S E G F A F Q V Q D G A P G T F N F	[-0.00994041 -0.05963286 -0.07662496 ... -0.18986276 0.02410073 0.10694627]	3rze_1	train_not_used
10437	5i80_1	1	1.6	1	1	5i80	S T N P P P P E T S N P N K P K R Q T N Q L Q Y L L R V V L K T L W K H Q F A W P F Q Q P V D A V K L N L P D Y Y K I I K T P M D M G T I K K R L E N N Y Y W N A Q E C I Q D F N T M F T N C Y I Y N K P G D D I V L M A E A L E K L F L Q K I N E L P T E	[ 0.02992176 -0.0014903 -0.09771273 ... -0.1839626 0.06209321 0.12559137]	3rze_1	train_included_in_model
10438	4kx3_1	1	1.6	1	1	4kx3	S T N Q E S A V H L K M M P E F Q K S S V R I K N P T R V E E I I C G L I K G G A A K L Q I I T D F N M T L S R F S Y N G K R C P T C H N I I D N C K L V T D E C R R K L L Q L K E Q Y Y A I E V D P V L T V E E K F P Y M V E W Y T K S H G L L I E Q G I P K A K L K E I V A D S D V M L K E G Y E N F F G K L Q Q H G I P V F I F S A G I G D V L E E V I R Q A G V Y H S N V K V V S N F M D F D E N G V L K G F K G E L I H V F N K H D G A L K N T D Y F S Q L K D N S N I I L L G D S Q G D L R M A D G V A N V E H I L K I G Y L N D R V D E L L E K Y M D S Y D I V L V K E E S L E V V N S I L Q K T L	[ 0.05417034 -0.10432515 -0.05613139 ... -0.27308205 0.0214077 0.12663029]	4fe3_1	train_included_in_model
10439	1ndh_1	1	1.6	1	1	1ndh	S T P A I T L E N P D I K Y P L R L I D K E V V N H D T R R F R F A L P S P E H I L G L P V G Q H I Y L S A R I D G N L V I R P Y T P V S S D D D K G F V D L V I K V Y F K D T H P K F P A G G K M S Q Y L E S M K I G D T I E F R G P N G L L V Y Q G K G K F A I R P D K K S S P V I K T V K S V G M I A G G T G I T P M L Q V I R A I M K D P D D H T V C H L L F A N Q T E K D I L L R P E L E E L R N E H S A R F K L W Y T V D R A P E A W D Y S Q G F V N E E M I R D H L P P P E E E P L V L M C G P P P M I Q Y A C L P N L E R V G H P K E R C F A F	[ 0.01133048 -0.08640429 0.00335488 ... -0.21052153 0.03998771 0.02731585]	1umk_1	hold_out_set
10440	5i7x_1	1	1.6	1	1	5i7x	S T P I Q Q L L E H F L R Q L Q R K D P H G F F A F P V T D A I A P G Y S M I I K H P M D F G T M K D K I V A N E Y K S V T E F K A D F K L M C D N A M T Y N R P D T V Y Y K L A K K I L H A G F K M M S	[-0.0266469 -0.08780512 -0.13860652 ... -0.2531167 0.0521134 0.27473935]	3rze_1	train_not_used
10441	5i40_1	1	1.6	1	1	5i40	S T P I Q Q L L E H F L R Q L Q R K D P H G F F A F P V T D A I A P G Y S M I I K H P M D F G T M K D K I V A N E Y K S V T E F K A D F K L M C D N A M T Y N R P D T V Y Y K L A K K I L H A G F K M M S K	[-0.0257431 -0.08148254 -0.13132454 ... -0.25649014 0.04572128 0.27611646]	3rze_1	train_not_used
10442	4l5q_1	1	1.6	1	1	4l5q	S T P K K N I S K G A V L H E K P M T V M V L T A T E P F N Y K E G K E N M F H A T V A T E S K Y Y R V K V F N M D L K E K F T E N Q F I T I S K Y F N S S G I L E I N E T A T V S E A A P N Q M F E V P K N I I R S A K E T L K I S K I K E L D S G T L I Y G V F A V E K K K V N D K S I T F K I K D N E D N I K V V W D K E Q H N I N Y E K G D K L Q L F S F H L R K G N G K P I L H S G N H S F I K G E	[ 0.01705146 -0.02368426 -0.02685841 ... -0.05586901 -0.12861687 0.06767268]	4l5q_1	train_not_used
10443	3ek9_1	1	1.6	1	1	3ek9	S T P T S Q A L Y S D F S P P E G L E E L L S A P P P D L V A Q R H H G W N P K D C S E N I D V K E G G L C F E R R P V A Q S T D G V R G K R G Y S R G L H A W E I S W P L E Q R G T H A V V G V A T A L A P L Q A D H Y A A L L G S N S E S W G W D I G R G K L Y H Q S K G L E A P Q Y P A G P Q G E Q L V V P E R L L V V L D M E E G T L G Y S I G G T Y L G P A F R G L K G R T L Y P S V S A V W G Q C Q V R I R Y M G E R R V E E	[ 0.04837431 -0.05737864 -0.03475425 ... -0.21440122 0.12157072 0.10474329]	2jk9_1	train_not_used
10444	3ig3_1	1	1.6	1	1	3ig3	S T Q D A D R T L K R L Q L Q M D N L E S R V A L E C K E A F A E L Q T D I N E L T N H M D G V Q I P F L D Y R T Y A V R V L F P G I E A H P V L K E L D T P P N V E K A L R L F G Q L L H S R A F L L T F I H T L E A Q S S F S M R D R G T V A S L T M V A L Q S R L D Y A T G L L K Q L L A D L I E K N L E S K N H P K L L L R R T E S V A E K M L T N W F T F L L H K F L K E C A G E P L F L L Y C A I K Q Q M E K G P I D A I T G E A R Y S L S E D K L I R Q Q I D Y K T L T L H C V C P E S E G S A Q V P V K V L N C D S I T Q A K D K L L D T V Y K G I P Y S Q R P K A E D M D L E W R Q G R M A R I I L Q D E D I T T K I E C D W K R V N S L A H Y Q V T D G S L V A L V P K Q V S A Y N M A N S F T F T R S L S R Y E S L L R A A S S P D S L R S R A P M L T P D Q E A G T K L W H L V R N H D H T D H R E G D R G S K M V S E I Y L T R L L A T K G T L Q K F V D D L F E T V F S T A H R G S A L P L A I K Y M F D F L D E Q A D Q R Q I S D P D V R H T W K S N C L P L R F W V N V I K N P Q F V F D I H K N S I T D A C L S V V A Q T F M D S C S T S E H R L G K D S P S N K L L Y A K D I P N Y K S W V E R Y Y R D I A K M A S I S D Q D M D A Y L V E Q S R L H A N D F N V L S A L S E L Y F Y V T K Y R Q E I L T S L D R D A S C R K H K L R Q K L E Q I I T L V S S S S	[ 0.01878149 -0.01538576 -0.04400315 ... -0.07416312 0.07548256 0.02333403]	3ig3_1	train_not_used
10445	1cjc_1	1	1.6	1	1	1cjc	S T Q E Q T P Q I C V V G S G P A G F Y T A Q H L L K H H S R A H V D I Y E K Q L V P F G L V R F G V A P D H P E V K N V I N T F T Q T A R S D R C A F Y G N V E V G R D V T V Q E L Q D A Y H A V V L S Y G A E D H Q A L D I P G E E L P G V F S A R A F V G W Y N G L P E N R E L A P D L S C D T A V I L G Q G N V A L D V A R I L L T P P D H L E K T D I T E A A L G A L R Q S R V K T V W I V G R R G P L Q V A F T I K E L R E M I Q L P G T R P M L D P A D F L G L Q D R I K E A A R P R K R L M E L L L R T A T E K P G V E E A A R R A S A S R A W G L R F F R S P Q Q V L P S P D G R R A A G I R L A V T R L E G I G E A T R A V P T G D V E D L P C G L V L S S I G Y K S R P I D P S V P F D P K L G V V P N M E G R V V D V P G L Y C S G W V K R G P T G V I T T T M T D S F L T G Q I L L Q D L K A G H L P S G P R P G S A F I K A L L D S R G V W P V S F S D W E K L D A E E V S R G Q A S G K P R E K L L D P Q E M L R L L G H	[ 0.02499688 -0.02465872 -0.04194058 ... -0.13727835 0.03210459 0.03442068]	1cjc_1	train_not_used
10446	3cux_1	1	1.6	1	1	3cux	S T Q T S R V T L V G E M L P A Y N E I L T P E A L S F L K E L H E N F N E R R I E L L Q K R M K K Q Q K I D A G E F P K F L E E T K R I R E A D W T I A K L P K D L E D R R V E I T G P V D R K M V I N A L N S G A H L F M A D F E D S N S P T W E N A I E G Q I N L R D A V K G T I S H K N E N G K E Y R L N S K T A V L I V R P R G W H L E E K H M Q V D G K N M S G S L V D F G L Y F F H N A K A L L E K G S G P Y F Y L P K M E S Y L E A R L W N D V F V F A Q K Y I G I P N G T I K A T V L L E T I H A S F E M D E I L Y E L K D H S A G L N C G R W D Y I F S F L K A F R N H N E F L L P D R A Q V T M T A P F M R A Y S L K V I Q T C H R R N A P A I G G M A A Q I P I K N N P E A N E A A F E K V R A D K E R E A L D G H D G T W V A H P G L V P V A M E V F N H I M K T P N Q I F R K R E E I H V T E K D L L E V P V G T I T E E G L R M N I S V G I Q Y I A S W L S G R G A A P I Y N L M E D A A T A E I S R A Q V W Q W I R H E G G K L N D G R N I T L E L M E E L K E E E L A K I E R E I G K E A F K K G R F Q E A T T L F T N L V R N D E F V P F L T L P G Y E I L	[ 0.05921784 -0.00585082 -0.01378782 ... -0.07598251 -0.03349209 0.12181506]	3cux_1	train_not_used
10447	2a91_1	1	1.6	1	1	2a91	S T Q V C T G T D M K L R L P A S P E T H L D M L R H L Y Q G C Q V V Q G N L E L T Y L P T N A S L S F L Q D I Q E V Q G Y V L I A H N Q V R Q V P L Q R L R I V R G T Q L F E D N Y A L A V L D N G D P L N N T T P V T G A S P G G L R E L Q L R S L T E I L K G G V L I Q R N P Q L C Y Q D T I L W K D I F H K N N Q L A L T L I D T N R S R A C H P C S P M C K G S R C W G E S S E D C Q S L T R T V C A G G C A R C K G P L P T D C C H E Q C A A G C T G P K H S D C L A C L H F N H S G I C E L H C P A L V T Y N T D T F E S M P N P E G R Y T F G A S C V T A C P Y N Y L S T D V G S C T L V C P L H N Q E V T A E D G T Q K C E K C S K P C A R V C Y G L G M E H L R E V R A V T S A N I Q E F A G C K K I F G S L A F L P E S F D G D P A S N T A P L Q P E Q L Q V F E T L E E I T G Y L Y I S A W P D S L P D L S V F Q N L Q V I R G R I L H N G A Y S L T L Q G L G I S W L G L R S L R E L G S G L A L I H H N T H L C F V H T V P W D Q L F R N P H Q A L L H T A N R P E D E C V G E G L A C H Q L C A K G H C W G P G P T Q C V N D Y K D D D D K	[ 0.03069941 -0.06598167 -0.02042649 ... -0.20134763 0.06306107 0.13031599]	2a91_1	train_not_used
10448	2jkq_1	1	1.6	1	1	2jkq	S T R D Y E I Q R E R I E L G R C I G E G Q F G D V H Q G I Y M S P E N P A L A V A I K T C K N C T S D S V R E K F L Q E A L T M R Q F D H P H I V K L I G V I T E N P V W I I M E L C T L G E L R S F L Q V R K Y S L D L A S L I L Y A Y Q L S T A L A Y L E S K R F V H R D I A A R N V L V S S N D C V K L G D F G L S R Y M E D S T Y Y K A S K G K L P I K W M A P E S I N F R R F T S A S D V W M F G V C M W E I L M H G V K P F Q G V K N N D V I G R I E N G E R L P M P P N C P P T L Y S L M T K C W A Y D P S R R P R F T E L K A Q L S T I L E E E K L Q	[-0.00044167 -0.00658911 -0.07380985 ... -0.24466592 0.15028389 0.16687056]	3rze_1	train_not_used
10449	2jkk_1	1	1.6	1	1	2jkk	S T R D Y E I Q R E R I E L G R C I G E G Q F G D V H Q G I Y M S P E N P A M A V A I K T C K N C T S D S V R E K F L Q E A L T M R Q F D H P H I V K L I G V I T E N P V W I I M E L C T L G E L R S F L Q V R K F S L D L A S L I L Y A Y Q L S T A L A Y L E S K R F V H R D I A A R N V L V S A T D C V K L G D F G L S R Y M E D S T Y Y K A S K G K L P I K W M A P E S I N F R R F T S A S D V W M F G V C M W E I L M H G V K P F Q G V K N N D V I G R I E N G E R L P M P P N C P P T L Y S L M T K C W A Y D P S R R P R F T E L K A Q L S T I L E E E K L Q	[ 0.00125277 -0.00700507 -0.07520498 ... -0.24035689 0.14591433 0.17751016]	3rze_1	train_not_used
10450	2j0l_1	1	1.6	1	1	2j0l	S T R D Y E I Q R E R I E L G R C I G E G Q F G D V H Q G I Y M S P E N P A M A V A I K T C K N C T S D S V R E K F L Q E A L T M R Q F D H P H I V K L I G V I T E N P V W I I M E L C T L G E L R S F L Q V R K F S L D L A S L I L Y A Y Q L S T A L A Y L E S K R F V H R D I A A R N V L V S S N D C V K L G D F G L S R Y M E D S T Y Y K A S K G K L P I K W M A P E S I N F R R F T S A S D V W M F G V C M W E I L M H G V K P F Q G V K N N D V I G R I E N G E R L P M P P N C P P T L Y S L M T K C W A Y D P S R R P R F T E L K A Q L S T I L E E E K L Q	[ 0.00027839 -0.00799339 -0.07184138 ... -0.24235955 0.14595696 0.17075169]	3rze_1	train_not_used
10451	2jkm_1	1	1.6	1	1	2jkm	S T R D Y E I Q R E R I E L G R C I G E G Q F G D V H Q G I Y M S P E N P A M A V A I K T C K N C T S D S V R E K F L Q E A L T M R Q F D H P H I V K L I G V I T E N P V W I I M E L C T L G E L R S F L Q V R K Y S L D L A S L I L Y A Y Q L S T A L A Y L E S K R F V H R D I A A R N V L V S S N D C V K L G D F G L S R Y M E D S T Y Y K A S K G K L P I K W M A P E S I N F R R F T S A S D V W M F G V C M W E I L M H G V K P F Q G V K N N D V I G R I E N G E R L P M P P N C P P T L Y S L M T K C W A Y D P S R R P R F T E L K A Q L S T I L E E E K L Q	[ 0.00037373 -0.00678252 -0.07362758 ... -0.24427782 0.14941348 0.16940391]	3rze_1	train_included_in_model
10452	2oml_1	1	1.6	1	1	2oml	S T R R K P E N Q P T R V I L F N K P Y D V L P Q F T D E A G R K T L K E F I P V Q G V Y A A G R L D R D S E G L L V L T N N G A L Q A R L T Q P G K R T G K I Y Y V Q V E G I P T Q D A L E A L R N G V T L N D G P T L P A G A E L V D E P A W L W P R N P P I R E R K S I P T S W L K I T L Y E G R N R Q V R R M T A H V G F P T L R L I R Y A M G D Y S L D N L A N G E W R E V T D	[ 0.00133577 -0.08435079 -0.01886455 ... -0.22098505 0.04814084 0.23214892]	2oml_1	train_included_in_model
10453	1q46_1	1	1.6	1	1	1q46	S T S H C R F Y E N K Y P E I D D I V M V N V Q Q I A E M G A Y V K L L E Y D N I E G M I L L S E L S R R R I R S I Q K L I R V G K N D V A V V L R V D K E K G Y I D L S K R R V S S E D I I K C E E K Y Q K S K T V H S I L R Y C A E K F Q I P L E E L Y K T I A W P L S R K F G H A Y E A F K L S I I D E T V W E G I E P P S K D V L D E L K N Y I S K R	[ 0.10012108 -0.04876455 -0.0652247 ... -0.17911135 0.01129855 0.12514168]	1kl9_1	train_included_in_model
10454	2qff_1	1	1.6	1	1	2qff	S T S L P T S N E Y Q N E K L A N E L K S L L D E L N V N E L A T G S L N T Y Y K R T I K I S G Q K A M Y A L K S K D F K K M S E A K Y Q L Q K I Y N E I D E A L K	[ 0.05532983 0.02053989 -0.00330423 ... -0.05796788 -0.04708466 -0.04048817]	2qff_1	train_included_in_model
10455	5iql_1	1	1.6	1	1	5iql	S T S R L F V K K T I V V G N V S K Y I P P D K R E E N D Q S T H K W M V Y V R G S R R E P S I N H F V K K V W F F L H P S Y K P N D L V E V R E P P F H L T R R G W G E F P V R V Q V H F K D S Q N K R I D I I H N L K L D R T Y T G L Q T L G A E T V V D V E L H R H	[-0.01591694 -0.03847804 0.00561158 ... -0.1320592 -0.0947796 0.07102888]	5iql_1	train_not_used
10456	4wz6_1	1	1.6	1	1	4wz6	S T T E V V M E N V T A F W E E G F G E L F E K A K Q N N N N R K T S N G D D S L S F S N F S L L G T P V L K D I N F K I E R G Q L L A V A G S T G A G K T S L L M M I M G E L E P S E G K I K H S G R I S F C S Q N S W I M P G T I K E N I I G V S Y D E Y R Y R S V I K A C Q L E E D I S K F A E K D N I V L G E G G I T L S G G Q R A R I S L A R A V Y K D A D L Y L L D S P F G Y L D V L T E K E I F E S C V C K L M A N K T R I L V T S K M E H L K K A D K I L I L H E G S S Y F Y G T F S E L Q N L R P D F S S K L M G C D S F D Q F S A E R R N S I L T E T L H R F S L E G D A P V S	[ 0.01487305 -0.10537931 0.01140547 ... -0.02051909 -0.09434025 0.05308519]	5l22_1	train_not_used
10457	1xmj_1	1	1.6	1	1	1xmj	S T T E V V M E N V T A F W E E G F G E L L E K A K Q N N N N R K T S N G D D S L S F S N L S L L G T P V L K D I N F K I E R G Q L L A V A G S T G A G K T S L L M M I M G E L E P S E G K I K H S G R I S F C S Q F S W I M P G T I K E N I I G V S Y D E Y R Y R S V I K A C Q L E E D I S K F A E K D N I V L G E G G I T L S E G Q Q A K I S L A R A V Y K D A D L Y L L D S P F G Y L D V L T E K E I F E S C V C K L M A N K T R I L V T S K M E H L K K A D K I L I L H E G S S Y F Y G T F S E L Q N L Q P D F S S K L M G C D S F D Q F S A E R R N S I L T E T L R R F S L E G D A P V S	[ 0.01505293 -0.09615671 0.00908269 ... -0.01534282 -0.08724076 0.04313384]	5l22_1	train_not_used
10458	5b0t_1	1	1.6	1	1	5b0t	S T Y A D Y F S A W D K W E K Q A L P G E E R D E A V S R L K E C L I N N S D E L R L D R L N L S S L P D N L P A Q I T L L N V S Y N Q L T N L P E L P V T L K K L Y S A S N K L S E L P V L P P A L E S L Q V Q H N E L E N L P A L P D S L L T M N I S Y N E I V S L P S L P Q A L K N L R A T R N F L T E L P A F S E G N N P V V R E Y F F D R N Q I S H I P E S I L N L R N E C S I H I S D N P L S S H A L P A L Q R L T S S P D Y H G P R I Y F S M S D	[ 0.03621109 -0.0497838 0.04047742 ... -0.135527 0.00119671 -0.00533395]	3rze_1	train_included_in_model
10459	1ex9_1	1	1.6	1	1	1ex9	S T Y T Q T K Y P I V L A H G M L G F D N I L G V D Y W F G I P S A L R R D G A Q V Y V T E V S Q L D T S E V R G E Q L L Q Q V E E I V A L S G Q P K V N L I G H S H G G P T I R Y V A A V R P D L I A S A T S V G A P H K G S D T A D F L R Q I P P G S A G E A V L S G L V N S L G A L I S F L S S G S T G T Q N S L G S L E S L N S E G A A R F N A K Y P Q G I P T S A C G E G A Y K V N G V S Y Y S W S G S S P L T N F L D P S D A F L G A S S L T F K N G T A N D G L V G T C S S H L G M V I R D N Y R M N H L D E V N Q V F G L T S L F E T S P V S V Y R Q H A N R L K N A S L	[-0.00203199 -0.05546663 0.01413761 ... -0.06679862 0.00494025 0.06260767]	3rze_1	train_not_used
10460	3sul_1	1	1.6	1	1	3sul	S V A V Q L Q Y D P V Y D N A D Q S F G T V A C S D G P N G M L T K G Y S T F G S V P S Y V G A V D T I T G W N S E S C G T C Y Q I T W S G T G K T I H V V G V D V A G N G F N V G Q R A M D D L T N G Q A V A L G N I D V T A T L V D K S A C R L	[-0.08501999 -0.10581312 -0.05930506 ... -0.16616705 -0.01026017 0.19925763]	3m3g_1	train_not_used
10461	5c11_1	1	1.6	1	1	5c11	S V C A A Q N C Q R P C K D K V D W V Q C D G G C D E W F H Q V C V G V S P E M A E N E D Y I C I N C A	[ 0.07347757 -0.08591556 -0.09272431 ... -0.18629004 -0.04752431 0.2861255 ]	5c11_1	train_not_used
10462	1cx4_1	1	1.6	1	1	1cx4	S V C A E A Y N P D E E E D D A E S R I I H P K T D D Q R N R L Q E A C K D I L L F K N L D P E Q M S Q V L D A M F E K L V K E G E H V I D Q G D D G D N F Y V I D R G T F D I Y V K C D G V G R C V G N Y D N R G S F G E L A L M Y N T P R A A T I T A T S P G A L W G L D R V T F R R I I V K N N A K K R K M Y E S F I E S L P F L K S L E V S E R L K V V D V I G T K V Y N D G E Q I I A Q G D S A D S F F I V E S G E V R I T M K R K G K S D I E E N G A V E I A R C L R G Q Y F G E L A L V T N K P R A A S A H A I G T V K C L A M D V Q A F E R L L G P C M E I M K R N I A T Y E E Q L V A L F G T N M D I V E P T A	[ 0.05880769 -0.12084644 -0.11151966 ... -0.30390364 0.04356556 0.3206742 ]	5bv6_1	train_not_used
10463	4u9v_1	1	1.6	1	1	4u9v	S V C A K V D A A N R L G D P L E A F P V F K K Y D R N G L N V S I E C K R V S G L E P A T V D W A F D L T K T N M Q T M Y E Q S E W G W K D R E K R E E M T D D R A W Y L I A W E N S S V P V A F S H F R F D V E C G D E V L Y C Y E V Q L E S K V R R K G L G K F L I Q I L Q L M A N S T Q M K K V M L T V F K H N H G A Y Q F F R E A L Q F E I D D S S P S M S G C C G E D C S Y E I L S R R T K F	[ 0.03128632 -0.06548105 -0.01761959 ... -0.21613511 0.03853864 0.17673475]	4u9v_1	train_included_in_model
10464	2hdf_1	1	1.6	1	1	2hdf	S V D D D G E T M V V T A S S V E Q N L K D A P A S I S V I T Q E D L Q R K P V Q N L K D V L K E V P G V Q L T N E G D N R K G V S I R G L D S S Y T L I L V D G K R V N S R N A V F R H N D F D L N W I P V D S I E R I E V V R G P M S S L Y G S D A L G G V V N I I T K K I G Q K W S G T V T V D T T I Q E H R D R G D T Y N G Q F F T S G P L I D G V L G M K A Y G S L A K R E K D D P Q N S T T T D T G E T P R I E G F S S R D G N V E F A W T P N Q N H D F T A G Y G F D R Q D R D S D S L D K N R L E R Q N Y S V S H N G R W D Y G T S E L K Y Y G E K V E N K N P G N S S P I T S E S N T V D G K Y T L P L T A I N Q F L T V G G E M R H D K M S D A V N L T G G T S S K T S A S Q Y A L F V E D E W R I F E P L A L T T G V R M D D H E T Y G E H W S P R A Y L V Y N A T D T V T V K G G W A T A F K A P S L L Q L S P D W T S N S C R G A C K I V G S P D L K P E T S E S W E L G L Y Y M G E E G W L E G V E S S V T V F R N D V K D R I S I S R T S D V N A A P G Y Q N F V G F E T G A N G R R I P V F S Y Y N V N K A R I Q G V E T E L K I P F N D E W K L S I N Y T Y N D G R D V S N G E N K P L S D L P F H T A N G T L D W K P L A L E D W S M Y M S G H Y T G Q K R A D S A T A K T P G G Y T I W N T G A A W Q V T K D V K L R A G V L N L G D K D L S R D D Y S Y N E D G R R Y F M A V D Y R F	[-0.05839606 -0.0342076 -0.02487093 ... -0.13768697 0.0011807 0.08415716]	2hdf_1	train_not_used
10465	2vn4_1	1	1.6	1	1	2vn4	S V D D F I S T E T P I A L N N L L C N V G P D G C R A F G T S A G A V I A S P S T I D P D Y Y Y M W T R D S A L V F K N L I D R F T E T Y D A G L Q R R I E Q Y I T A Q V T L Q G L S N P S G S L A D G S G L G E P K F E L T L K P F T G N W G R P Q R D G P A L R A I A L I G Y S K W L I N N N Y Q S T V S N V I W P I V R N D L N Y V A Q Y W N Q T G F D L W E E V N G S S F F T V A N Q H R A L V E G A T L A A T L G Q S G S A Y S S V A P Q V L C F L Q R F W V S S G G Y V D S N I N T N E G R T G K D V N S V L T S I H T F D P N L G C D A G T F Q P C S D K A L S N L K V V V D S F R S I Y G V N K G I P A G A A V A I G R Y A E D V Y Y N G N P W Y L A T F A A A E Q L Y D A I Y V W K K T G S I T V T A T S L A F F Q E L V P G V T A G T Y S S S S S T F T N I I N A V S T Y A D G F L S E A A K Y V P A D G S L A E Q F D R N S G T P L S A L H L T W S Y A S F L T A T A R R A G I V P P S W A N S S A S T I P S T C S G A S V V G S Y S R P T A T S F P P S Q T P K P G V P S G T P Y T P L P C A T P T S V A V T F H E L V S T Q F G Q T V K V A G N A A A L G N W S T S A A V A L D A V N Y A D N H P L W I G T V N L E A G D V V E Y K Y I N V G Q D G S V T W E S D P N H T Y T V P A V A C V T Q V V K E D T W Q S	[ 0.04105218 -0.11973634 -0.09909483 ... -0.19419713 -0.05614304 0.08203042]	1gai_1	train_included_in_model
10466	4ee9_1	1	1.6	1	1	4ee9	S V D L I G I N V A G A E F T G G K L P G K H G T H Y F F P P E G Y F E Y W S E Q G I H T V R F P L K W E R L Q P S L N A E L D D V Y A S L V D D M L D Q A K E N D I K V I L D V H N Y A R Y R K K V I G T E D V P V S A Y Q D L M E R I A K R W Q G H D A L F A Y D I M N E P Y G S A D K L W P A A A Q A G I D G V R K Y D K K R P L L I E G A S W S S A A R W P R Y A D E L L K L K D P A D N M V F S A H V Y I D E D A S G S Y K K G P G K D F E P M I G V K R V E P F V N W L K E H G K K G H I G E F G I P N D D E R W L D A M D K L L A Y L N E N C I P I N Y W A A G P S W G N Y K L S I E P K D G E K R P Q V A L L K K Y A A K D N C S D F G P A K A E	[-0.01271794 -0.07493604 -0.10464965 ... -0.17437367 -0.02228026 0.12711214]	3rze_1	train_included_in_model
10467	4gk9_1	1	1.6	1	1	4gk9	S V D M T K T S K G F N N L Q H V Q N Q W G G S S A P W H E G G M W V L G C R S G Q N V V A L N I K S G D G G R T L T G T M T Y V G E G P I G F R A T L T Q S N T Y A V E N Q W G G S S A P W H P G G T W V I G C R V N Q Q V V A L D I E S G D Q G A T L A G T M T Y A G E G P I G F K S Q Q A D G G V Y A V E N Q W G G S S A P W H N G G V W V I G A R D Q A V V A V S I G S T D S G K T L N G N M T Y A G E G P I G F K G N S V A G N N Y A V E N Q W G G T S A P W H P G G I W L L G C R S G Q N V V E L Y I T S G D N G N T F H G S M T Y S G E G P I G F R A M A L P Q	[ 0.00822098 0.06827689 -0.00925426 ... -0.11111601 0.01616641 0.09617975]	3s5v_1	train_included_in_model
10468	1znw_1	1	1.6	1	1	1znw	S V G E G P D T K P T A R G Q P A A V G R V V V L S G P S A V G K S T V V R C L R E R I P N L H F S V S A T T R A P R P G E V D G V D Y H F I D P T R F Q Q L I D Q G E L L E W A E I H G G L H R S G T L A Q P V R A A A A T G V P V L I E V D L A G A R A I K K T M P E A V T V F L A P P S W Q D L Q A R L I G R G T E T A D V I Q R R L D T A R I E L A A Q G D F D K V V V N R R L E S A C A E L V S L L V G T A P G S P	[-0.01460113 -0.09779254 -0.01297302 ... -0.14355925 0.00868603 0.06319496]	3rze_1	train_not_used
10469	3hbd_1	1	1.6	1	1	3hbd	S V G G I I S Q S F F N G L A G G A A S S C E G K G F Y T Y N A F I A A A N A Y S G F G T T G S N D V K K R E L A A F F A N V M H E T G G L C Y I N E K N P P I N Y C Q S S S T W P C T S G K S Y H G R G P L Q L S W N Y N Y G A A G K S I G F D G L N N P E K V G Q D S T I S F K T A V W F W M K N S N C H S A I T S G Q G F G G T I K A I N S M E C N G G N S G E V S S R V N Y Y K K I C S Q L G V D P G A N V S C	[ 0.01786643 -0.14761166 -0.07715166 ... -0.20177978 -0.07722089 0.06141534]	4tx7_1	train_not_used
10470	1nnt_1	1	1.6	1	1	1nnt	S V I R W C T I S S P E E K K C N N L R D L T Q Q E R I S L T C V Q K A T Y L D C I K A I A N N E A D A I S L D G G Q A F E A G L A P Y K L K P I A A E V Y E H T E G S T T S Y Y A V A V V K K G T E F T V N D L Q G K T S C H T G L G R S A G W N I P I G T L L H R G A I E W E G I E S G S V E Q A V A K F F S A S C V P G A T I E Q K L C R Q C K G D P K T K C A R N A P Y S G Y S G A F H C L K D G K G D V A F V K H T T V N E N A P D Q K D E Y E L L C L D G S R Q P V D N Y K T C N W A R V A A H A V V A R D D N K V E D I W S F L S K A Q S D F G V D T K S D F H L F G P P G K K D P V L K D L L F K D S A I M L K R V P S L M D S Q L Y L G F E Y Y S A I Q S M R	[ 0.00208133 -0.04303114 -0.05814254 ... -0.21065381 -0.08681801 0.09657864]	1fck_1	train_not_used
10471	2gu8_1	1	1.6	1	1	2gu8	S V K E F L A K A K E D F L K K W E T P S Q N T A Q L D Q F D R I K T L G T G S F G R V M L V K H K E S G N H Y A M K I L D K Q K V V K L K Q I E H T L N E K R I L Q A V N F P F L V K L E F S F K D N S N L Y M V M E Y V A G G E M F S H L R R I G R F S E P H A R F Y A A Q I V L T F E Y L H S L D L I Y R D L K P E N L L I D E Q G Y I Q V T D F G F A K R V K G R T W T L C G T P E Y L A P E I I L S K G Y N K A V D W W A L G V L I Y E M A A G Y P P F F A D Q P I Q I Y E K I V S G K V R F P S H F S S D L K D L L R N L L Q V D L T K R F G N L K N G V N D I K N H K W F A T T D W I A I Y Q R K V E A P F I P K F K G P G D T S N F D D Y E E E E I R V S I N E K C G K E F T E F	[ 0.01200539 -0.07029657 -0.03787852 ... -0.19936548 0.1192162 0.1480156 ]	3rze_1	train_not_used
10472	5f70_1	1	1.6	1	1	5f70	S V K V G G E A G P S V T L P C H Y S G A V T S M C W N R G S C S L F T C Q N G I V W T N G T H V T Y R K D T R Y K L L G D L S R R D V S L T I E N T A V S D S G V Y C C R V E H R G W F N D M K I T V S L E	[-0.03408761 0.00508377 -0.05322544 ... -0.05684018 -0.02113572 0.06274752]	3bib_1	train_not_used
10473	1ppa_1	1	1.6	1	1	1ppa	S V L E L G K M I L Q E T G K N A I T S Y G S Y G C N C G W G H R G Q P K D A T D R C C F V H K C C Y K K L T D C N H K T D R Y S Y S W K N K A I I C E E K N P C L K E M C E C D K A V A I C L R E N L D T Y N K K Y K A Y F K L K C K K P D T C	[-0.02816859 -0.0958856 -0.12882487 ... -0.02261327 -0.16092697 -0.00919957]	4e4c_1	train_included_in_model
10474	4jnf_1	1	1.6	1	1	4jnf	S V L L L D V T P L S L G I E T M G G V M T T L I A K N T T I P T K H S Q V F S M G G A V T I H V L Q G E R K R A A D N K S L G Q F N L D G I N P A P R G M P Q I E V T F D I D A D G I L H V S A K D K N S G K E Q K I T I K A S S G L N E D E I Q K M V R D A E A N A E A D R K F E E L V Q T R N Q G D H L L H S T R K Q V E E A G D K L P A D D K T A I E S A L T A L E T A L K G E D K A A I E A K M Q E L A Q V S Q K L M E I A Q Q Q H A Q Q Q H A	[ 0.03633371 -0.02503593 0.00046824 ... -0.17087185 -0.00775564 0.13136561]	5tky_1	train_not_used
10475	1af7_1	1	1.6	1	1	1af7	S V L L Q M T Q R L A L S D A H F R R I C Q L I Y Q R A G I V L A D H K R D M V Y N R L V R R L R A L G L D D F G R Y L S M L E A N Q N S A E W Q A F I N A L T T N L T A F F R E A H H F P I L A E H A R R R H G E Y R V W S A A A S T G E E P Y S I A I T L A D A L G M A P G R W K V F A S D I D T E V L E K A R S G I Y R L S E L K T L S P Q Q L Q R Y F M R G T G P H E G L V R V R Q E L A N Y V E F S S V N L L E K Q Y N V P G P F D A I F C R N V M I Y F D K T T Q E D I L R R F V P L L K P D G L L F A G H S E N F S N L V R E F S L R G Q T V Y A L S	[ 0.03453909 -0.17431542 0.03049373 ... -0.19909196 0.04765759 0.07112943]	5ftw_1	train_not_used
10476	1dff_1	1	1.6	1	1	1dff	S V L Q V L H I P D E R L R K V A K P V E E V N A E I Q R I V D D M F E T M Y A E E G I G L A A T Q V D I H Q R I I V I D V S E N R D E R L V L I N P E L L E K S G E T G I E E G C L S I P E Q R A L V P R A E K V K I R A L D R D G K P F E L E A D G L L A I C I Q H E M D H L V G K L F M D Y L S P L K Q Q R I R Q K V E K L D R L	[ 0.04076066 -0.06549355 0.04330467 ... -0.19262531 0.01342695 0.03923594]	3uwa_1	train_not_used
10477	1xem_1	1	1.6	1	1	1xem	S V L Q V L H I P D E R L R K V A K P V E E V N A E I Q R I V D D M F E T M Y A E E G I G L A A T Q V D I H Q R I I V I D V S E N R D E R L V L I N P E L L E K S G E T G I E E G C L S I P E Q R A L V P R A E K V K I R A L D R D G K P F E L E A D G L L A I C I Q H E M D H L V G K L F M D Y L S P L K Q Q R I R Q K V E K L D R L K A R A	[ 0.03889228 -0.06018913 0.04757785 ... -0.20658298 0.0192516 0.03523283]	3uwa_1	train_included_in_model
10478	2w3t_1	1	1.6	1	1	2w3t	S V L Q V L H I P D E R L R K V A K P V E E V N A E I Q R I V D D M F E T M Y A E E G I G L A A T Q V D I H Q R I I V I D V S E N R D E R L V L I N P E L L E K S G E T G I E E G C L S I P E Q R A L V P R A E K V K I R A L D R D G K P F E L E A D G L L A I C I Q H E M D H L V G K L F M D Y L S P L K Q Q R I R Q K V E K L D R L K A R A P N S S S V D K L A A A L E H H H H H H	[ 0.02457535 -0.04558822 0.03030876 ... -0.2101139 0.02036612 -0.00168669]	3uwa_1	train_included_in_model
10479	4al3_1	1	1.6	1	1	4al3	S V L Q V L H I P D E R L R K V A K P V E E V N A E I Q R I V D D M F E T M Y A E E G I G L A A T Q V D I H Q R I I V I D V S E N R D E R L V L I N P E L L E K S G E T G I E E G C L S I P E Q R A L V P R A E K V K I R A L D R D G K P F E L E A D G L L A I C I Q H E M D H L V G K L F M D Y L S P L K Q Q R I R Q K V E K L D R L K A R A S S S V D K L A A A L E H H H H H H	[ 0.02972369 -0.04946779 0.03190269 ... -0.20591752 0.02010878 0.00269243]	3uwa_1	train_included_in_model
10480	4nlb_1	1	1.6	1	1	4nlb	S V L R P Q L T F E H P V D N S P T P F R P V Y Y D E K G V R H V G E P G V H P F A E R I K A V S V P S E Q L L L K T E T P Y L S L V T C P L T F V D T V E D L E A L V A V L L N E T E I A V D L E H H D F Y S Y Q G F T C L M Q I S T R T Q D F I V D C L K V R A N M Y L M A P V F L Q P N I V K V F H G A R E D V R W L Q K D F G L Y I V N L F D T S I A L Q N L H M P H S L A F A V D H F C Q V K L N K K Y Q T A D W R V R P I P A E M V S Y A Q Q D T H F L L Y V Y D R L K Q L L L N C E A R A S V G N M L L H V F Q E S R L L S L E R Y E K P H L D P D V T Y K Q A L G R S L G G L S S S Q L Q V A R E I F N W R D M A A R E A D D S P S A V M H I S C V L S I A T K L P T S A N E V L K C C S P V S V A V R T N V M K L L Q I V K D A I G S A L E H H H H H H	[ 0.03282275 -0.07545467 0.02330359 ... -0.13223544 0.02510742 0.01380756]	4nlb_1	train_not_used
10481	4nlc_1	1	1.6	1	1	4nlc	S V L R P Q L T F E H P V D N S P T P F R P V Y Y D E K G V R H V G E P G V H P F A E R I K A V S V P S E Q L L L K T E T P Y L S L V T C P L T F V D T V E D L E A L V A V L L N E T E I A V D L E H H D F Y S Y Q G F T C L M Q I S T R T Q D F I V D C L K V R A N M Y L M A P V F L Q P N I V K V F H G A R E D V R W L Q K D F G L Y I V N L F D T S I A L Q N L H M P H S L A F A V D H F C Q V K L N K K Y Q T A D W R V R P I P A E M V S Y A Q Q D T H F L L Y V Y D R L K Q L L L N C E A R A S V G N M L L H V F Q E S R L L S L E R Y E K P H L D P D V T Y K Q A L G R S L G G L S S S Q L Q V A R E I F N W R D M A A R E A D D S P S A V M H I S S V L S I A T K L P T S A N E V L K C C S P V S V A V R T N V M K L L Q I V K D A I G S A L E H H H H H H	[ 0.03412668 -0.07670115 0.02342277 ... -0.13454992 0.02443252 0.01496039]	4nlb_1	train_included_in_model
10482	3o19_1	1	1.6	1	1	3o19	S V Q P N F Q Q D K F L G R W F S A G L A S N S S W L R E K K A A L S M A K S V V A P A T D G G L N L T S T F L R K N Q C E T R T M L L Q P A G S L G S Y S Y R S P H W G S T Y S V S V V E T D Y D Q Y A L L Y S Q G S K G P G E D F R M A T L Y S R T Q T P R A E L K E K F T A F C K A Q G F T E D T I V F L P Q T D K C M T E Q	[-0.09227351 0.00377314 -0.00810148 ... -0.08401494 -0.08532935 0.02337434]	2xst_1	train_included_in_model
10483	1jb9_1	1	1.6	1	1	1jb9	S V Q Q A S R S K V S V A P L H L E S A K E P P L N T Y K P K E P F T A T I V S V E S L V G P K A P G E T C H I V I D H G G N V P Y W E G Q S Y G V I P P G E N P K K P G A P Q N V R L Y S I A S T R Y G D N F D G R T G S L C V R R A V Y Y D P E T G K E D P S K N G V C S N F L C N S K P G D K I Q L T G P S G K I M L L P E E D P N A T H I M I A T G T G V A P F R G Y L R R M F M E D V P N Y R F G G L A W L F L G V A N S D S L L Y D E E F T S Y L K Q Y P D N F R Y D K A L S R E Q K N R S G G K M Y V Q D K I E E Y S D E I F K L L D G G A H I Y F C G L K G M M P G I Q D T L K K V A E R R G E S W D Q K L A Q L K K N K Q W H V E V Y	[ 0.00396237 -0.173778 -0.05599294 ... -0.24496979 0.05705514 0.15857793]	1frq_1	train_not_used
10484	2xr0_1	1	1.6	1	1	2xr0	S V Q Q Q L E A L E K S S G G R L G V A L I N T A D N S Q I L Y R A D E R F A M C S T S K V M A A A A V L K Q S E S D K H L L N Q R V E I K K S D L V N Y N P I A E K H V N G T M T L A E L G A A A L Q Y S D N T A M N K L I A H L G G P D K V T A F A R S L G D E T F R L D R T E P T L N T A I P G D P R D T T T P L A M A Q T L K N L T L G K A L A E T Q R A Q L V T W L K G N T T G S A S I R A G L P K S W V V G D K T G S G D Y G T T N D I A V I W P E N H A P L V L V T Y F T Q P E Q K A E N R N D I L A A A A K I V T H G F	[ 0.04658598 -0.0874285 -0.02946161 ... -0.21176659 0.0905463 -0.0610998 ]	3c5a_1	train_not_used
10485	3klr_1	1	1.6	1	1	3klr	S V R K F T E K H E W V T T E N G V G T V G I S N F A Q E A L G D V V Y C S L P E V G T K L N K Q E E F G A L E S V K A A S E L Y S P L S G E V T E I N K A L A E N P G L V N K S C Y E D G W L I K M T F S N P S E L D E L M S E E A Y E K Y I K S I E E	[ 0.13555834 -0.13182396 -0.17654517 ... -0.355849 0.01388264 0.3444817 ]	3rze_1	train_not_used
10486	4xvh_1	1	1.6	1	1	4xvh	S V R Y L G R V N P A T K E L S W P G T G V S F A F T G T S A T I G I A S V S G T N S V D L V I D G G E P I V I S D F A G T G I S T P A G L R K G K H T V V L R R R S E P A Y G S I F L G N I T T D G H F V P T A P A P K R Q I D I I G D S I T V G Y G L D G T F P C T N T A A L E D N P K T Y G V L A A N A L G A D Y S V V A W S G K G L I R N F A S G S P D T S P L M P Q L Y T R Y G A N D A D G S Y P F P R S W S P D A V V I N L G T N D F G Y L G V R D P I D V A A Y T D A M V K F V Q D I Q K H Y P R A H F F L L N S P M L S D T W P T A A D A Q K T T Q T N A I K N A V S R L G A K A H F V D W P T Q G S D V G C D Y H P N A A T H A A E G E V L A K A I A A A L G W	[-0.02117071 -0.02957372 -0.00838765 ... -0.2086312 0.02280333 0.0506645 ]	4xvh_1	train_included_in_model
10487	2pnn_1	1	1.6	1	1	2pnn	S V S A G E K P P R L Y D R R S I F D A V A Q S N C Q E L E S L L P F L Q R S K K R L T D S E F K D P E T G K T C L L K A M L N L H N G Q N D T I A L L L D V A R K T D S L K Q F V N A S Y T D S Y Y K G Q T A L H I A I E R R N M T L V T L L V E N G A D V Q A A A N G D F F K K T K G R P G F Y F G E L P L S L A A C T N Q L A I V K F L L Q N S W Q P A D I S A R D S V G N T V L H A L V E V A D N T V D N T K F V T S M Y N E I L I L G A K L H P T L K L E E I T N R K G L T P L A L A A S S G K I G V L A Y I L Q R E I H E P E C R H A A A H H H H H H	[-0.01901218 -0.05544287 -0.04586682 ... -0.08350936 -0.06046872 0.0207948 ]	3rze_1	train_not_used
10488	5e3h_1	1	1.6	1	1	5e3h	S V S D T N L Y S P F K P R N Y Q L E L A L P A M K G K N T I I C A P T G C G K T F V S L L I C E H H L K K F P Q G Q K G K V V F F A N Q I P V Y E Q Q K S V F S K Y F E R H G Y R V T G I S G A T A E N V P V E Q I V E N N D I I I L T P Q I L V N N L K K G T I P S L S I F T L M I F D E C H N T S K Q H P Y N M I M F N Y L D Q K L G G S S G P L P Q V I G L T A S V G V G D A K N T D E A L D Y I C K L C A S L D A S V I A T V K H N L E E L E Q V V Y K P Q K F F R K V E S R I S D K F K Y I I A Q L M R D T E S L A K R I C K D L E N L S Q I Q N R E F G T Q K Y E Q W I V T V Q K A C M V F Q M P D K D E E S R I C K A L F L Y T S H L R K Y N D A L I I S E H A R M K D A L D Y L K D F F S N V R A A G F D E I E Q D L T Q R F E E K L Q E L E S V S R D P S N E N P K L E D L C F I L Q E E Y H L N P E T I T I L F V K T R A L V D A L K N W I E G N P K L S F L K P G I L T G R G K T N Q N T G M T L P A Q K C I L D A F K A S G D H N I L I A T S V A D E G I D I A Q C N L V I L Y E Y V G N V I K M I Q T R G R G R A R G S K C F L L T S N A G V I E K E Q I N M Y K E K M M N D S I L R L Q T W D E A V F R E K I L H I Q T H E K F I R D S Q E K P K P V P D K E N K K L L C R K C K A L A C Y T A D V R V I E E C H Y T V L G D A F K E C F V S R P H P K P K Q F S S F E K R A K I F C A R Q N C S H D W G I H V K Y K T F E I P V I K I E S F V V E D I A T G V Q T L Y S K W K D F H F E K I P F D P A E M S K	[ 0.02860148 -0.03434705 -0.02296789 ... -0.09972235 -0.00187236 0.13694581]	4a2p_1	train_not_used
10489	2baa_1	1	1.6	1	1	2baa	S V S S I V S R A Q F D R M L L H R N D G A C Q A K G F Y T Y D A F V A A A A A F P G F G T T G S A D A Q K R E V A A F L A Q T S H E T T G G W A T A P D G A F A W G Y C F K Q E R G A S S D Y C T P S A Q W P C A P G K R Y Y G R G P I Q L S H N Y N Y G P A G R A I G V D L L A N P D L V A T D A T V G F K T A I W F W M T A Q P P K P S S H A V I A G Q W S P S G A D R A A G R V P G F G V I T N I I N G G I E C G H G Q D S R V A D R I G F Y K R Y C D I L G V G Y G N N L D C Y S Q R P F A	[ 0.00486502 -0.12621771 -0.09273817 ... -0.26302013 -0.05646978 0.15190215]	4tx7_1	train_included_in_model
10490	3hpb_1	1	1.6	1	1	3hpb	S V S V D L N V D P S L Q I D I P D A L S E R D K V K F T V H T K T T L P T F Q S P E F S V T R Q H E D F V W L H D T L T E T T D Y A G L I I P P A P T K P D F D G P R E K M Q K L G E G E G S M T K E E F A K M K Q E L E A E Y L A V F K K T V S S H E V F L Q R L S S H P V L S K D R N F H V F L E Y D Q D L S V R R K N T K	[ 0.05464036 -0.04557721 -0.01992821 ... -0.10987651 -0.04125937 0.04788785]	3hpb_1	train_not_used
10491	1avf_1	1	1.6	1	1	1avf	S V T Y E P M A Y M D A A Y F G E I S I G T P P Q N F L V L F D T G S S N L W V P S V Y C Q S Q A C T S H S R F N P S E S S T Y S T N G Q T F S L Q Y G S G S L T G F F G Y D T L T V Q S I Q V P N Q E F G L S E N E P G T N F V Y A Q F D G I M G L A Y P A L S V D E A T T A M Q G M V Q E G A L T S P V F S V Y L S N Q Q G S S G G A V V F G G V D S S L Y T G Q I Y W A P V T Q E L Y W Q I G I E E F L I G G Q A S G W C S E G C Q A I V D T G T S L L T V P Q Q Y M S A L L Q A T G A Q E D E Y G Q F L V N C N S I Q N L P S L T F I I N G V E F P L P P S S Y I L S N N G Y C T V G V E P T Y L S S Q N G Q P L W I L G D V F L R S Y Y S V Y D L G N N R V G F A T A A	[ 0.1041263 -0.07722842 -0.03635278 ... -0.33444533 -0.12303589 0.13101006]	4amt_1	train_not_used
10492	1a3h_1	1	1.6	1	1	1a3h	S V V E E H G Q L S I S N G E L V N E R G E Q V Q L K G M S S H G L Q W Y G Q F V N Y E S M K W L R D D W G I N V F R A A M Y T S S G G Y I D D P S V K E K V K E A V E A A I D L D I Y V I I D W H I L S D N D P N I Y K E E A K D F F D E M S E L Y G D Y P N V I Y E I A N E P N G S D V T W G N Q I K P Y A E E V I P I I R N N D P N N I I I V G T G T W S Q D V H H A A D N Q L A D P N V M Y A F H F Y A G T H G Q N L R D Q V D Y A L D Q G A A I F V S E W G T S A A T G D G G V F L D E A Q V W I D F M D E R N L S W A N W S L T H K D E S S A A L M P G A N P T G G W T E A E L S P S G T F V R E K I R E S	[ 0.02967246 -0.06077475 -0.08029489 ... -0.21230316 0.05247013 0.14428768]	4xzw_1	train_included_in_model
10493	2qhe_1	1	1.6	1	1	2qhe	S V V E L G K M I I Q E T G K S P F P S Y T S Y G C F C G G G E R G P P L D A T D R C C L A H S C C Y D T L P D C S P K T D R Y K Y K R E N G E I I C E N S T S C K K R I C E C D K A V A V C L R K N L N T Y N K K Y T Y Y P N F W C K G D I E K C	[-0.02408845 -0.08614138 -0.11941054 ... -0.03195046 -0.14584444 0.03607874]	4e4c_1	train_not_used
10494	3o7a_1	1	1.6	1	1	3o7a	S W D L V T C F C M K P F A G R P M I E C N E C H T W I H L S C A K I R K S N V P E V F V C Q K C R D S	[ 0.07137539 -0.11875021 -0.11669202 ... -0.38843027 -0.04455344 0.2278874 ]	3rze_1	train_included_in_model
10495	2o86_1	1	1.6	1	1	2o86	S W E V G C G A P V P L V K C D E N S P Y R T I T G D C N N R R S P A L G A A N R A L A R W L P A E Y E D G L A L P F G W T Q R K T R N G F R V P L A R E V S N K I V G Y L D E D G V L D Q N R S L L F M Q W G Q I V D H D L D F A P E T E L G S N E H S K T Q C E E Y C I Q G D N C F P I M F P K N D P K L K T Q G K C M P F F R A G F V C P T P P Y Q S L A R E Q I N A V T S F L D A S L V Y G S E P S L A S R L Q N L S S P L G L M A V N Q E A W D H G L A Y L P F N N R K P S P C E F I N T T A R V P C F L A G D F R A S E Q I L L A T A H T L L L R E H N R L A R E L K K L N P Q W D G E K L Y Q E A R K I L G A F V Q I I T F R D Y L P I V L G S E M Q K W I P P Y Q G Y N N S V D P R I S N V F T F A F R F G H M E V P S T V S R L D E N Y Q P W G P E A E L P L H T L F F N T W R I I K D G G I D P L V R G L L A K K S K L M N Q D K M V T S E L R N K L F Q P T H K I H G F D L A A I N L Q R C R D H G M P G Y N S W R G F C G L S Q P K T L K G L Q T V L K N K I L A K K L M D L Y K T P D N I D I W I G G N A E P M V E R G R V G P L L A C L L G R Q F Q Q I R D G D R F W W E N P G V F T E K Q R D S L Q K M S F S R L I C D N T H I T K V P L H A F Q A N N Y P H D F V D C S A V D K L D L S P W A S R E N	[ 0.00069858 -0.02098112 -0.03803197 ... -0.11003832 -0.16214629 0.13089715]	2o86_1	hold_out_set
10496	5b72_1	1	1.6	1	1	5b72	S W E V G C G A P V P L V K C D E N S P Y R T I T G D C N N R R S P A L G A A N R A L A R W L P A E Y E D G L A L P F G W T Q R K T R N G F R V P L A R E V S N K I V G Y L D E E G V L D Q N R S L L F M Q W G Q I V D H D L D F A P E T E L G S N E H S K T Q C E E Y C I Q G D N C F P I M F P K N D P K L K T Q G K C M P F F R A G F V C P T P P Y Q S L A R E Q I N A V T S F L D A S L V Y G S E P S L A S R L R N L S S P L G L M A V N Q E A S D H G L A Y L P F N N K K P S P C E F I N T T A R V P C F L A G D S R A S E Q I L L A T A H T L L L R E H N R L A R E L K K L N P H W N G E K L Y Q E A R K I L G A F I Q I I T F R D Y L P I V L G S E M Q K W I P P Y Q G Y N N S V D P R I S N V F T F A F R F G H M E V P S T V S R L D E N Y Q P W G P E A E L P L H T L F F N T W R I I K D G G I D P L V R G L L A K K S K L M N Q K K M V T S E L R N K L F Q P T H K I H G F D L A A I N L Q R C R D H G M P G Y N S W R G F C G L S Q P K T L K G L Q T V L K N K I L A K K L M D L Y K T P D N I D I W I G G N A E P M V E R G R V G P L L A C L L G R Q F Q Q I R D G D R F W W E N P G V F T E K Q R D S L Q K M S F S R L I C D N T H I T K V P L H A F Q A N N Y P H D F V D C S T V D K L D L S P W A S R E N	[-0.00658202 -0.02489543 -0.04145842 ... -0.11219197 -0.16173568 0.1209511 ]	2o86_1	hold_out_set
10497	3erh_1	1	1.6	1	1	3erh	S W E V G C G A P V P L V K C D E N S P Y R T I T G D C N N R R S P A L G A A N R A L A R W L P A E Y E D G L A L P F G W T Q R K T R N G F R V P L A R E V S N K I V G Y L D E E G V L D Q N R S L L F M Q W G Q I V D H D L D F A P E T E L G S N E H S K T Q C E E Y C I Q G D N C F P I M F P K N D P K L K T Q G K C M P F F R A G F V C P T P P Y Q S L A R E Q I N A V T S F L D A S L V Y G S E P S L A S R L R N L S S P L G L M A V N Q E A W D H G L A Y L P F N N K K P S P C E F I N T T A R V P C F L A G D F R A S E Q I L L A T A H T L L L R E H N R L A R E L K K L N P H W N G E K L Y Q E A R K I L G A F I Q I I T F R D Y L P I V L G S E M Q K W I P P Y Q G Y N N S V D P R I S N V F T F A F R F G H M E V P S T V S R L D E N Y Q P W G P E A E L P L H T L F F N T W R I I K D G G I D P L T R G L L A K K S K L M N Q D K M V T S E L R N K L F Q P T H K I H G F D L A A I N L Q R C R D H G M P G Y N S W R G F C G L S Q P K T L K G L Q T V L K N K I L A K K L M D L Y K T P D N I D I W I G G N A E P M V E R G R V G P L L A C L L G R Q F Q Q I R D G D R F W W E N P G V F T E K Q R D S L Q K F S F S R L I C D N T H I T K V P L H A F Q A N N Y P H D F V D C S T V D K L D L S P W A S R E N	[-0.00066616 -0.02220602 -0.04183036 ... -0.11310462 -0.1625242 0.12152379]	2o86_1	hold_out_set
10498	2ips_1	1	1.6	1	1	2ips	S W E V G C G A P V P L V K C D E N S P Y R T I T G D C N N R R S P A L G A A N R A L A R W L P A E Y E D G L A L P F G W T Q R K T R N G F R V P L A R E V S N K I V G Y L D E E G V L D Q N R S L L F M Q W G Q I V D H D L D F A P E T E L G S N E H S K T Q C E E Y C I Q G D N C F P I M F P K N D P K L K T Q G K C M P F F R A G F V C P T P P Y Q S L A R E Q I N A V T S F L D A S L V Y G S E P S L A S R L R N L S S P L G L M A V N Q E A W D H G L A Y L P F N N K K P S P C E F I N T T A R V P C F L A G D F R A S E Q I L L A T A H T L L L R E H N R L A R E L K K L N P H W N G E K L Y Q E A R K I L G A F I Q I I T F R D Y L P I V L G S E M Q K W I P P Y Q G Y N N S V D P R I S N V F T F A F R F G H M E V P S T V S R L D E N Y Q P W G P E A E L P L H T L F F N T W R I I K D G G I D P L V R G L L A K K S K L M N Q D K M V T S E L R N K L F Q P T H K I H G F D L A A I N L Q R C R D H G M P G Y N S W R G F C G L S Q P K T L K G L Q T V L K N K I L A K K L M D L Y K T P D N I D I W I G G N A E P M V E R G R V G P L L A C L L G R Q F Q Q I R D G D R F W W E N P G V F T E K Q R D S L Q K V S F S R L I C D N T H I T K V P L H A F Q A N N Y P H D F V D C S T V D K L D L S P W A S R E N	[-0.00234903 -0.02501097 -0.04131295 ... -0.113981 -0.16090745 0.12248655]	2o86_1	hold_out_set
10499	5gls_1	1	1.6	1	1	5gls	S W E V G C G A P V P L V K C D E N S P Y R T I T G D C N N R R S P A L G A A N R A L A R W L P A E Y E D G L A L P F G W T Q R K T R N G F R V P L A R E V S N K I V G Y L D E E G V L D Q N R S L L F M Q W G Q I V D H D L D F A P E T E L G S N E H S K T Q C E E Y C I Q G D N C F P I M F P K N D P K L K T Q G K C M P F F R A G F V C P T P P Y Q S L A R E Q I N A V T S F L D A S L V Y G S E P S L A S R L R N L S S P L G L M A V N Q E A W D H G L A Y L P F N N K K P S P C E F I N T T A R V P C F L A G D S R A S E Q I L L A T A H T L L L R E H N R L A R E L K K L N P H W N G E K L Y Q E A R K I L G A F I Q I I T F R D Y L P I V L G S E M Q K W I P P Y Q G Y N N S V D P R I S N V F T F A F R F G H M E V P S T V S R L D E N Y Q P W G P E A E L P L H T L F F N T W R I I K D G G I D P L V R G L L A K K S K L M N Q K K M V T S E L R N K L F Q P T H K I H G F D L A A I N L Q R C R D H G M P G Y N S W R G F C G L S Q P K T L K G L Q T V L K N K I L A K K L M D L Y K T P D N I D I W I G G N A E P M V E R G R V G P L L A C L L G R Q F Q Q I R D G D R F W W E N P G V F T E K Q R D S L Q K M S F S R L I C D N T H I T K V P L H A F Q A N N Y P H D F V D C S T V D K L D L S P W A S R E N	[-0.00363543 -0.02392359 -0.04170495 ... -0.11267576 -0.16198537 0.1193812 ]	2o86_1	hold_out_set
10500	3r5q_1	1	1.6	1	1	3r5q	S W E V G C G A P V P L V K C D E N S P Y R T I T G D C N N R R S P A L G A A N R A L A R W L P A E Y E D G L A V P F G W T Q R K T R N G F R V P L A R E V S N K I V G Y L D E E G V L D Q N R S L L F M Q W G Q I V D H D L D F A P E T E L G S S E H S K V Q C E E Y C I Q G D N C F P I M F P K N D P K L K T Q G K C M P F F R A G F V C P T P P Y Q S L A R D Q I N S V T S F L D A S L V Y G S E P S L A S R L R N L S S P L G L M A V N Q E A W D H G L A Y P P F N N M K P S P C E F I N T T A R V P C F Q A G D S R A S E Q I L L A T V H T L L L R E H N R L A R E L K R L N P H W D G E K L Y Q E A R K I L G A F I Q I I T F R D Y L P I V L G S E M Q K W I P R Y Q G Y N N S V D P R I S N V F T F A F R F G H M E V P S T V S R L D E N Y Q P R G P E A E L P L H T L F F N T W R I I K D G G I D P L V R G L L A K K S K L M N Q N K M V T S E L R N K L F Q P T H K I H G F D L A A I N L Q R C R D H G M P G Y N S W R G F C G L S Q P K T L K G L Q A V L K N K I L A K K L L D L Y K T P D N I D I W I G G N A E P M V E R G R V G P L L A C L L G R Q F Q Q I R D G D R F W W E N P G V F T E K Q R D S L Q K V S F S R L I C D N T H I T K V P L H A F Q A N N Y P H D F V D C S A I D K L D L S P W A S R E N	[-0.00810484 -0.02342249 -0.03806215 ... -0.11291946 -0.1627331 0.13113356]	2o86_1	hold_out_set
10501	2ojv_1	1	1.6	1	1	2ojv	S W E V G C G A P V P L V T C D E Q S P Y R T I T G D C N N R R S P A L G A A N R A L A R W L P A E Y E D G L A V P F G W T Q R K T R N G F R V P L A R E V S N K I V G Y L D E E G V L D Q N R S L L F M Q W G Q I V D H D L D F A P E T E L G S S E H S K V Q C E E Y C V Q G D E C F P I M F P K N D P K L K T Q G K C M P F F R A G F V C P T P P Y Q S L A R D Q I N A V T S F L D A S L V Y G S E P S L A S R L R N L S S P L G L M A V N Q E A W D H G L A Y P P F N N V K P S P C E F I N T T A H V P C F Q A G D S R A S E Q I L L A T V H T L L L R E H N R L A R E L K R L N P H W D G E M L Y Q E A R K I L G A F I Q I I T F R D Y L P I V L G S E M Q K W I P P Y Q G Y N N S V D P R I S N V F T F A F R F G H M E V P S T V S R L D E N Y Q P W G P E A E L P L H T L F F N T W R I I K D G G I D P L V R G L L A K N S K L M N Q N K M V T S E L R N K L F Q P T H K V H G F D L A A I N L Q R C R D H G M P G Y N S W R G F C G L S Q P K T L K G L Q A V L K N K V L A K K L L D L Y K T P D N I D I W I G G N A E P M V E R G R V G P L L A C L L G R Q F Q Q I R D G D R F W W E N P G V F T E K Q R D S L Q K V S F S R L I C D N T H I T K V P L H A F Q A N N Y P H D F V D C S A V D K L D L S P W A S R E N	[-0.00452137 -0.02502143 -0.0338437 ... -0.11142622 -0.1578393 0.13574064]	2o86_1	hold_out_set
10502	1f20_1	1	1.6	1	1	1f20	S W K R N K F R L T Y V A E A P D L T Q G L S N V H K K R V S A A R L L S R Q N L Q S P K S S R S T I F V R L H T N G N Q E L Q Y Q P G D H L G V F P G N H E D L V N A L I E R L E D A P P A N H V V K V E M L E E R N T A L G V I S N W K D E S R L P P C T I F Q A F K Y Y L D I T T P P T P L Q L Q Q F A S L A T N E K E K Q R L L V L S K G L Q E Y E E W K W G K N P T M V E V L E E F P S I Q M P A T L L L T Q L S L L Q P R Y Y S I S S S P D M Y P D E V H L T V A I V S Y H T R D G E G P V H H G V C S S W L N R I Q A D D V V P C F V R G A P S F H L P R N P Q V P C I L V G P G T G I A P F R S F W Q Q R Q F D I Q H K G M N P C P M V L V F G C R Q S K I D H I Y R E E T L Q A K N K G V F R E L Y T A Y S R E P D R P K K Y V Q D V L Q E Q L A E S V Y R A L K E Q G G H I Y V C G D V T M A A D V L K A I Q R I M T Q Q G K L S E E D A G V F I S R L R D D N R Y H E D I F G V	[ 0.02630738 -0.03895146 0.00717641 ... -0.08177299 0.00809987 0.01733758]	3rze_1	train_not_used
10503	3nul_1	1	1.6	1	1	3nul	S W Q S Y V D D H L M C D V E G N H L T A A A I L G Q D G S V W A Q S A K F P Q L K P Q E I D G I K K D F E E P G F L A P T G L F L G G E K Y M V I Q G E Q G A V I R G K K G P G G V T I K K T N Q A L V F G F Y D E P M T G G Q C N L V V E R L G D Y L I E S E L	[-0.0049254 -0.01794844 -0.06613336 ... -0.1158788 -0.05911972 0.17319168]	2acg_1	train_not_used
10504	4esp_1	1	1.6	1	1	4esp	S W Q T Y V D D H L L C E I E G N H L S S A A I L G Q D G S V W A Q S S N F P Q F K P E E I T A I M N D F A E P G S L A P T G L Y L G G T K Y M V I Q G E P G T V I R G K K G P G G V T I K K T N Q A L I I G I Y D E P M T P G Q C N M I V E K L G D Y L I D T G L	[ 0.00467829 -0.00959315 -0.05245218 ... -0.15181318 -0.05414253 0.14972256]	2acg_1	train_not_used
10505	5eve_1	1	1.6	1	1	5eve	S W Q T Y V D E H L M C D I E G T G Q H L A S A A I F G T D G N V W A K S S S F P E F K P D E I N A I I K E F S E P G A L A P T G L F L A G A K Y M V I Q G E P G A V I R G K K G A G G I C I K K T G Q A M V F G I Y E E P V N P G Q C N M V V E R L G D Y L V D Q G M	[-0.00106088 -0.02192979 -0.06142524 ... -0.13052702 -0.06117447 0.15331626]	2acg_1	train_not_used
10506	2acg_1	1	1.6	1	1	2acg	S W Q T Y V D T N L V G T G A V T Q A A I I G H D G N T W A T S A G F A V S P A N G A A L A N A F K D A T A I R S N G F E L A G T R Y V T I R A D D R S V Y G K K G S A G V I T V K T S K A I L I G V Y N E K I Q P G T A A N V V E K L A D Y L I G Q G F	[-0.02920676 -0.07319538 -0.08670969 ... -0.1981988 -0.05673183 0.14478847]	2acg_1	train_included_in_model
10507	1prq_1	1	1.6	1	1	1prq	S W Q T Y V D T N L V G T G A V T Q A A I L G L D G N T W A T S A G F A V T P A Q G Q T L A S A F N N A D P I R A S G F D L A G V H Y V T L R A D D R S I Y G K K G S A G V I T V K T S K S I L V G V Y N E K I Q P G T A A N V V E K L A D Y L I G Q G F	[-0.01090413 -0.07025461 -0.07482722 ... -0.19055575 -0.04885979 0.14790858]	2acg_1	train_not_used
10508	1acf_1	1	1.6	1	1	1acf	S W Q T Y V D T N L V G T G A V T Q A A I L G L D G N T W A T S A G F A V T P A Q G T T L A G A F N N A D A I R A G G F D L A G V H Y V T L R A D D R S I Y G K K G S S G V I T V K T S K A I L V G V Y N E K I Q P G T A A N V V E K L A D Y L I G Q G F	[-0.01449357 -0.08372527 -0.07385374 ... -0.18922065 -0.04938737 0.15736677]	2acg_1	train_not_used
10509	2ya0_1	1	1.6	1	1	2ya0	S W R L K D E T Y S Y D G K L G A D L K E E G K Q V D L T L W S P S A D K V S V V V Y D K N D P D K V V G T V A L E K G E R G T W K Q T L D S T N K L G I T D F T G Y Y Y Q Y Q I E R Q G K T V L A L D P Y A K S L A A W N S D D S K I D D A H K V A K A A F V D P A K L G P Q D L T Y G K I H N F K T R E D A V I Y E A H V R D F T S D P A I A K D L T K P F G T F E A F I E K L D Y L K D L G V T H I Q L L P V L S Y Y F V N E L K N H E R L S D Y A S S N S N Y N W G Y D P Q N Y F S L T G M Y S S D P K N P E K R I A E F K N L I N E I H K R G M G A I L D V V Y N H T A K V D L F E D L E P N Y Y H F M D A D G T P R T S F G G G R L G T T H H M T K R L L I D S I K Y L V D T Y K V D G F R F D M M G D H D A A S I E E A Y K A A R A L N P N L I M L G E G W R T Y A G D E N M P T K A A D Q D W M K H T D T V A V F S D D I R N N L K S G Y P N E G Q P A F I T G G K R D V N T I F K N L I A Q P T N F E A D S P G D V I Q Y I A A H D N L T L F D I I A Q S I K K D P S K A E N Y A E I H R R L R L G N L M V L T A Q G T P F I H S G Q E Y G R T K Q F R N P A Y R T P V A E D K V P N K S H L L R D K D G N P F D Y P Y F I H D S Y D S S D A V N K F D W T K A T D G K A Y P E N V K S R D Y M K G L I A L R Q S T D A F R L K S L Q D I K D R V H L I T V P G Q N G V E K E D V V I G Y Q I T A P N G D I Y A V F V N A D E K A R E F N L G T A F A H L R N A E V L A D E N Q A G P V G I A N P K G L E W T E K G L K L N A L T A T V L R V S Q N G T S H E S T	[-0.04050191 -0.09201676 -0.03220586 ... -0.15699925 -0.03870261 0.08952855]	3faw_1	train_not_used
10510	4jjj_1	1	1.6	1	1	4jjj	S Y D Q A F L E Q Y E K I K D P A S G Y F R E F N G L L V P Y H S V E T M I V E A P D H G H Q T T S E A F S Y Y L W L E A Y Y G R V T G D W K P L H D A W E S M E T F I I P G T K D Q P T N S A Y N P N S P A T Y I P E Q P N A D G Y P S P L M N N V P V G Q D P L A Q E L S S T Y G T N E I Y G M H W L L D V D N V Y G F G F C G D G T D D A P A Y I N T Y Q R G A R E S V W E T I P H P S C D D F T H G G P N G Y L D L F T D D Q N Y A K Q W R Y T N A P N A D A R A V Q V M F W A H E W A K E Q G K E N E I A G L M D K A S K M G D Y L R Y A M F D K Y F K K I G N C V G A T S C P G G Q G K D S A H Y L L S W Y Y S W G G S L D T S S A W A W R I G S S S S H Q G Y Q N V L A A Y A L S Q V P E L Q P D S P T G V Q D W A T S F D R Q L E F L Q W L Q S A E G G I A G G A T N S W K G S Y D T P P T G L S Q F Y G M Y Y D W Q P V W N D P P S N N W F G F Q V W N M E R V A Q L Y Y V T G D A R A E A I L D K W V P W A I Q H T D V D A D N G G Q N F Q V P S D L E W S G Q P D T W T G T Y T G N P N L H V Q V V S Y S Q D V G V T A A L A K T L M Y Y A K R S G D T T A L A T A E G L L D A L L A H R D S I G I A T P E Q P S W D R L D D P W D G S E G L Y V P P G W S G T M P N G D R I E P G A T F L S I R S F Y K N D P L W P Q V E A H L N D P Q N V P A P I V E R H R F W A Q V E I A T A F A A H D E L F G A G A P	[-0.02272094 0.02728826 -0.03882504 ... -0.10030011 0.05369908 0.10062522]	4fus_1	train_included_in_model
10511	4g3t_1	1	1.6	1	1	4g3t	S Y G D N A Q N G G G L V I D M P A L N R I H S I D S G T R L V D V D A G V S L D Q L M K A A L P H G L W V P V L P G T R Q V T V G G A I G C D I H G K N H H S A G S F G N H V R S M E L L T A N G E V R H L T P A G P D S D L F W A T V G G N G L T G I I L R A T I E M T P T E T A Y F I A D G D V T G S L D E T I A F H S D G S E A N Y T Y S S A W F D A I S K P P K L G R A A I S R G S L A K L D Q L P S K L Q K D P L K F D A P Q L L T L P D I F P N G L A N K F T F M P I G E L W Y R K S G T Y R N K V Q N L T Q F Y H P L D M F G E W N R A Y G S A G F L Q Y Q F V V P T E A V E E F K S I I V D I Q R S G H Y S F L N V F K L F G P G N Q A P L S F P I P G W N V C V D F P I K A G L H E F V T E L D R R V L E F G G R L Y T A K D S R T T A E T F H A M Y P R I D E W I R I R R S V D P D G V F A S D M A R R L Q L L	[ 0.01758786 0.00981423 -0.03819728 ... -0.1474215 0.00051139 0.0248856 ]	3rze_1	train_not_used
10512	5eiq_1	1	1.6	1	1	5eiq	S Y H P K P W L G A Q P A T V V T P G V N V T L R C R A P Q P A W R F G L F K P G E I A P L L F R D V S S E L A E F F L E E V T P A Q G G S Y R C C Y R R P D W G P G V W S Q P S D V L E L L V T E E L P R P S L V A L P G P V V G P G A N V S L R C A G R L R N M S F V L Y R E G V A A P L Q Y R H S A Q P W A D F T L L G A R A P G T Y S C Y Y H T P S A P Y V L S Q R S E V L V I	[-0.01421409 -0.00551714 -0.03269608 ... -0.21346596 0.08303186 0.21235035]	2vsd_1	train_included_in_model
10513	3edy_1	1	1.6	1	1	3edy	S Y S P E P D Q R R T L P P G W V S L G R A D P E E E L S L T F A L R Q Q N V E R L S E L V Q A V S D P S S P Q Y G K Y L T L E N V A D L V R P S P L T L H T V Q K W L L A A G A Q K C H S V I T Q D F L T C W L S I R Q A E L L L P G A E F H H Y V G G P T E T H V V R S P H P Y Q L P Q A L A P H V D F V G G L H R F P P T S S L R Q R P E P Q V T G T V G L H L G V T P S V I R K R Y N L T S Q D V G S G T S N N S Q A C A Q F L E Q Y F H D S D L A Q F M R L F G G N F A H Q A S V A R V V G Q Q G R G R A G I E A S L D V Q Y L M S A G A N I S T W V Y S S P G R H E G Q E P F L Q W L M L L S N E S A L P H V H T V S Y G D D E D S L S S A Y I Q R V N T E L M K A A A R G L T L L F A S G D S G A G C W S V S G R H Q F R P T F P A S S P Y V T T V G G T S F Q E P F L I T N E I V D Y I S G G G F S N V F P R P S Y Q E E A V T K F L S S S P H L P P S S Y F N A S G R A Y P D V A A L S D G Y W V V S N R V P I P W V S G T S A S T P V F G G I L S L I N E H R I L S G R P P L G F L N P R L Y Q Q H G A G L F D V T R G C H E S C L D E E V E G Q G F C S G P G W D P V T G W G T P N F P A L L K T L L N P	[ 0.03012602 -0.07994257 0.01298818 ... -0.16320929 -0.02489522 0.06741663]	3edy_1	train_not_used
10514	3r7p_1	1	1.6	1	1	3r7p	S Y S T L A N F P V Q A R N D N I S P W T I T G F A D A E S S F M L T V S K D S K R N T G W S V R P R F R I G L H N K D V T I L K S I R E Y L G A G I I T S D I D A R I R F E S L K E L E V V I N H F D K Y P L I T Q K R A D Y L L F K K A F Y L I K N K E H L T E E G L N Q I L T L K A S L N L G L S E E L K E A F P N T I P A E R L L V T G Q E I P D S N W V A G F T A G E G S F Y I R I A K N S T L K T G Y Q V Q S V F Q I T Q D T R D I E L M K N L I S Y L N C G N I R I R K Y K G S E G I H D T C V D L V V T N L N D I K E K I I P F F N K N H I I G V K L Q D Y R D W C K V V T L I D N K E H L T S E G L E K I Q K I K E G M N R G R S L	[ 0.04139145 -0.04177288 0.06285486 ... -0.08036347 -0.0632629 0.05277051]	3r7p_1	train_included_in_model
10515	3tr1_1	1	1.6	1	1	3tr1	S Y V M D Y Q T I P S Q G L S G E I C V P G D K S I S H R A V L L A A I A E G Q T Q V D G F L M G A D N L A M V S A L Q Q M G A S I Q V I E D E N I L V V E G V G M T G L Q A P P E A L D C G N S G T A I R L L S G L L A G Q P F N T V L T G D S S L Q R R P M K R I I D P L T L M G A K I D S T G N V P P L K I Y G N P R L T G I H Y Q L P M A S A Q V K S C L L L A G L Y A R G K T C I T E P A P S R D H T E R L L K H F H Y T L Q K D K Q S I C V S G G G K L K A N D I S I P G D I S S A A F F I V A A T I T P G S A I R L C R V G V N P T R L G V I N L L K M M G A D I E V T H Y T E K N E E P T A D I T V R H A R L K G I D I P P D Q V P L T I D E F P V L L I A A A V A Q G K T V L R D A A E L R V K E T D R I A A M V D G L Q K L G I A A E S L P D G V I I Q G G T L E G G E V N S Y D D H R I A M A F A V A G T L A K G P V R I R N C D N V K T S F P N F V E L A N E V G M N V K G V R G R G G F	[ 0.01832473 -0.04355721 -0.03307921 ... -0.12399688 -0.00393257 -0.02792707]	1mi4_1	train_not_used
10516	4amq_1	1	1.6	1	1	4amq	S Y Y H H H H H H L E S T S L Y K K A G L R M L I F T Y K L E R Y I K N K I L P K I L V V P D R D K Y Q I K G S F R R R I P Y I T D I D I V N N V H P E Y D D T N I Y Q R I V D L I N S F T N D N Q I K L I Y V I C G T D D R F L L T E Y S D E E I E K I K I L L N P T E L V E L N N V L S K Y Q D D L N K K V F Y I N E I I W D L Y K L R W T S S E V L A G K K I L R G G I E V S F Q D V V K N N S I L L L Q Y F V K I E Y Y P I G F D I A V R Y K P I N L I T A Y Q N A A F Y Q L K L A N Y S K E Y Y F M L F P L R F Y F K N D P T I S K Q L E Y I I E T K F G L Y K Q L L V R I D S Y R T I Y E S G N L D L D T A K S I I I S I I K D I R K L N G I D M N I I D K I Q E V S N N S A G Q D K I I A W N T L L T Q L Y T N I N K S V N K Q S K K Y F T R Y I N I I P K E D R K L C C L E E E H V L Q S G G I N F E S T N F L T K K K L I Y	[ 0.10392559 0.01003185 -0.0482483 ... 0.01436218 -0.0790432 -0.06889231]	4ams_1	train_not_used
10517	1uky_1	1	1.6	1	1	1uky	T A A T T S Q P A F S P D Q V S V I F V L G G P G A G K G T Q C E K L V K D Y S F V H L S A G D L L R A E Q G R A G S Q Y G E L I K N C I K E G Q I V P Q E I T L A L L R N A I S D N V K A N K H K F L I D G F P R K M D Q A I S F E R D I V E S K F I L F F D C P E D I M L E R L L E R G K T S G R S D D N I E S I K K R F N T F K E T S M P V I E Y F E T K S K V V R V R C D R S V E D V Y K D V Q D A I R D S L	[ 0.00099948 -0.06559516 -0.06576487 ... -0.12915483 0.0026016 0.13712198]	3rze_1	train_not_used
10518	2wc6_1	1	1.6	1	1	2wc6	T A E V M S H V T A H F G K T L E E C R E E S G L S V D I L D E F K H F W S D D F D V V H R E L G C A I I C M S N K F S L M D D D V R M H H V N M D E Y I K S F P N G Q V L A E K M V K L I H N C E K Q F D T E T D D C T R V V K V A A C F K E D S R K E G I A P E V A M V E A V I E K Y	[-0.01714933 -0.05517302 -0.03484799 ... -0.15446238 -0.03857489 0.06646584]	4inw_1	train_included_in_model
10519	3dfr_1	1	1.6	1	1	3dfr	T A F L W A Q N R N G L I G K D G H L P W H L P D D L H Y F R A Q T V G K I M V V G R R T Y E S F P K R P L P E R T N V V L T H Q E D Y Q A Q G A V V V H D V A A V F A Y A K Q H L D Q E L V I A G G A Q I F T A F K D D V D T L L V T R L A G S F E G D T K M I P L N W D D F T K V S S R T V E D T N P A L T H T Y E V W Q K K A	[-0.02544925 -0.10994 -0.02692765 ... -0.1825339 0.00486506 0.02250818]	3dfr_1	train_not_used
10520	2xy6_1	1	1.6	1	1	2xy6	T A K M A F T L A D R V T E E M L A D K A A L V V E V V E E N Y H D A P I V G I A V V N E H G R F F L R P E T A L A D P Q F V A W L G D E T K K K S M F D S K R A A V A L K W K G I E L C G V S F D L L L A A Y L L D P A Q G V D D V A A A A K M K Q Y E A V R P D E A V Y G K G A K R A V P D E P V L A E H L V R K A A A I W A L E R P F L D E L R R N E Q D R L L V E L E Q P L S S I L A E M E F A G V K V D T K R L E Q M G E E L A E Q L R T V E Q R I Y E L A G Q E F N I N S P K Q L G V I L F E K L Q L P V L K K S K T G Y S T S A D V L E K L A P Y H E I V E N I L H Y R Q L G K L Q S T Y I E G L L K V V R P D T K K V H T I F N Q A L T Q T G R L S S T E P N L Q N I P I R L E E G R K I R Q A F V P S E S D W L I F A A D Y S Q I E L R V L A H I A E D D N L M E A F R R D L D I H T K T A M D I F Q V S E D E V T P N M R R Q A K A V N F G I V Y G I S D Y G L A Q N L N I S R K E A A E F I E R Y F E S F P G V K R Y M E N I V Q E A K Q K G Y V T T L L H R R R Y L P D I T S R N F N V R S F A E R M A M N T P I Q G S A A D I I K K A M I D L N A R L K E E R L Q A R L L L Q V H D E L I L E A P K E E M E R L C R L V P E V M E Q A V T L R V P L K V D Y H Y G S T W Y D A K	[ 0.03507521 -0.11171498 -0.0242304 ... -0.21548955 -0.04331657 0.16077156]	1d8y_1	train_included_in_model
10521	4rsv_1	1	1.6	1	1	4rsv	T A K N T V V R G L E N V E A L E G G E A L F E C Q L S Q P E V A A H T W L L D D E P V R T S E N A E V V F F E N G L R H L L L L K N L R P Q D S C R V T F L A G D M V T S A F L T V R G G L E H H H H H H	[ 0.00507326 -0.04577634 0.02725582 ... -0.04266401 -0.05036637 0.06493245]	4qeg_1	train_not_used
10522	3a0i_1	1	1.6	1	1	3a0i	T A L T L V E Q I L A E F Q L Q E E D L K K V M R R M Q K E M D R G L R L E T H E E A S V K M L P T Y V R S T P E G S E V G D F L S L D L G G T N F R V M L V K V G E G E E G Q W S V K T K H Q M Y S I P E D A M T G T A E M L F D Y I S E C I S D F L D K H Q M K H K K L P L G F T F S F P V R H E D I D K G I L L N W T K G F K A S G A E G N N V V G L L R D A I K R R G D F E M D V V A M V N D T V A T M I S C Y Y E D H Q C E V G M I V G T G C N A C Y M E E M Q N V E L V E G D E G R M C V N T E W G A F G D S G E L D E F L L E Y D R L V D E S S A N P G Q Q L Y E K L I G G K Y M G E L V R L V L L R L V D E N L L F H G E A S E Q L R T R G A F E T R F V S Q V E S D T G D R K Q I Y N I L S T L G L R P S T T D C D I V R R A C E S V S T R A A H M C S A G L A G V I N R M R E S R S E D V M R I T V G V D G S V Y K L H P S F K E R F H A S V R R L T P S C E I T F I E S E E G S G R G A A L V S A V A C K K A C M L G Q	[ 0.04695185 -0.06342729 0.05145433 ... -0.09779771 -0.0086774 0.0803462 ]	4rch_1	train_not_used
10523	1ute_1	1	1.6	1	1	1ute	T A P T P I L R F V A V G D W G G V P N A P F H T A R E M A N A K A I A T T V K T L G A D F I L S L G D N F Y F T G V H D A K D K R F Q E T F E D V F S D P S L R N V P W H V L A G N H D H L G N V S A Q I A Y S K I S K R W N F P S P Y Y R L R F K I P R S N V S V A I F M L D T V T L C G N S D D F V S Q Q P E R P R N L A L A R T Q L A W I K K Q L A A A K E D Y V L V A G H Y P V W S I A E H G P T H C L V K Q L L P L L T T H K V T A Y L C G H D H N L Q Y L Q D E N G L G F V L S G A G N F M D P S K K H L R K V P N G Y L R F H F G A E N S L G G F A Y V E I T P K E M S V T Y I E A S G K S L F K T K L P R R A R S E H Q H R R A	[ 0.0199555 -0.1187341 -0.080043 ... -0.15343417 -0.0348634 0.1334593 ]	1qhw_1	train_included_in_model
10524	2p8r_1	1	1.6	1	1	2p8r	T A S F A S R T E W R V R A I S S T N L H L R T Q H I Y V N S D D V K D T G Y T Y I L P K N I L K K F I T I S D L R T Q I A G F M Y G V S P P D N P Q V K E I R C I V L V P Q T G S H Q Q V N L P T Q L P D H E L L R D F E P L G W M H T Q P N E L P Q L S P Q D V T T H A K L L T D N I S W D G E K T V M I T C S F T P G S V S L T A Y K L T P S G Y E W G K A N T D K G N N P K G Y M P T H Y E K V Q M L L S D R F L G Y F M V P S N G V W N Y N F Q G Q R W S P A M K F D V C L S N P K E Y Y H E D H K P V H F H N F K A F D D P L G T G S A D R E D A F A	[ 0.01535183 -0.01621767 0.01183185 ... -0.06490026 -0.07923112 -0.06646621]	2p8r_1	train_not_used
10525	2p87_1	1	1.6	1	1	2p87	T A S F A S R T E W R V R A I S S T N L H L R T Q H I Y V N S D D V K D T G Y T Y I L P K N I L K K F I T I S D L R T Q I A G F M Y G V S P P D N P Q V K E I R C I V L V P Q T G S H Q Q V N L P T Q L P D H E L L R D F E P L G W M H T Q P N E L P Q L S P Q D V T T H A K L L T D N I S W D G E K T V M I T C S F T P G S V S L T A Y K L T P S G Y E W G K A N T D K G N N P K G Y M P T H Y E K V Q M L L S D R F L G Y F M V P S N G V W N Y N F Q G Q R W S P A M K F D V C L S N P K E Y Y H E D H R P V H F H N F K A F D D P L G T G S A D R E D A F A	[ 0.01558196 -0.01321889 0.01436865 ... -0.06540803 -0.08038753 -0.06611317]	2p8r_1	train_not_used
10526	1q1a_1	1	1.6	1	1	1q1a	T A S T E M S V R K I A A H M K S N P N A K V I F M V G A G I S T S C G I P D F R S P G T G L Y H N L A R L K L P Y P E A V F D V D F F Q S D P L P F Y T L A K E L Y P G N F R P S K F H Y L L K L F Q D K D V L K R V Y T Q N I D T L E R Q A G V K D D L I I E A H G S F A H C H C I G C G K V Y P P Q V F K S K L A E H P I K D F V K C D V C G E L V K P A I V F F G E D L P D S F S E T W L N D S E W L R E K I T T S G K H P Q Q P L V I V V G T S L A V Y P F A S L P E E I P R K V K R V L C N L E T V G D F K A N K R P T D L I V H Q Y S D E F A E Q L V E E L G W Q E D F E K I L T A	[ 0.01740702 -0.05735415 -0.05286773 ... -0.23439707 0.01605954 0.10688443]	3rze_1	train_included_in_model
10527	4a05_1	1	1.6	1	1	4a05	T A S Y N G N P F S G V Q L W A N T Y Y S S E V H T L A I P S L S P E L A A K A A K V A E V P S F Q W L D R N V T V D T L F S G T L A E I R A A N Q R G A N P P Y A G I F V V Y D L P D R D C A A A A S N G E W S I A N N G A N N Y K R Y I D R I R E L L I Q Y S D I R T I L V I E P D S L A N M V T N M N V Q K C S N A A S T Y K E L T V Y A L K Q L N L P H V A M Y M D A G H A G W L G W P A N I Q P A A E L F A Q I Y R D A G R P A A V R G L A T N V A N Y N A W S I A S P P S Y T S P N P N Y D E K H Y I E A F A P L L R N Q G F D A K F I V D T G R N G K Q P T G Q L E W G H W C N V K G T G F G V R P T A N T G H E L V D A F V W V K P G G E S D G T S D T S A A R Y D Y H C G L S D A L T P A P E A G Q W F Q A Y F E Q L L I N A N P P F	[ 0.03939214 0.01399 -0.07974406 ... -0.25215095 0.05115857 0.12694137]	3vof_1	train_not_used
10528	3v6p_1	1	1.6	1	1	3v6p	T A V E A V H A W R N A L T G A P L N L T P E Q V V A I A S H D G G K Q A L E T V Q R L L P V L C Q A H G L T P Q Q V V A I A S H D G G K Q A L E T V Q R L L P V L C Q A H G L T P E Q V V A I A S H D G G K Q A L E T V Q A L L P V L C Q A H G L T P E Q V V A I A S N G G G K Q A L E T V Q R L L P V L C Q A H G L T P Q Q V V A I A S N G G G K Q A L E T V Q R L L P V L C Q A H G L T P Q Q V V A I A S N G G G K Q A L E T V Q R L L P V L C Q A H G L T P Q Q V V A I A S N S G G K Q A L E T V Q R L L P V L C Q A H G L T P Q Q V V A I A S N G G G K Q A L E T V Q R L L P V L C Q A H G L T P Q Q V V A I A S H D G G K Q A L E T V Q R L L P V L C Q A H G L T P E Q V V A I A S N G G G K Q A L E T V Q R L L P V L C Q A H G L T P E Q V V A I A S H D G G K Q A L E T V Q R L L P V L C Q A H G L T P Q Q V V A I A S N G G G R P A L E S I V A Q L S R P D P A L A A L T N D H L L E H H H H H H	[-0.00912184 -0.02464293 -0.0011732 ... -0.13363276 0.19410822 0.05446671]	4gg4_1	hold_out_set
10529	1a5i_1	1	1.6	1	1	1a5i	T C G L R K Y K E P Q L H S T G G L F T D I T S H P W Q A A I F A Q N R R S S G E R F L C G G I L I S S C W V L T A A H C F Q E S Y L P D Q L K V V L G R T Y R V K P G E E E Q T F K V K K Y I V H K E F D D D T Y N N D I A L L Q L K S D S P Q C A Q E S D S V R A I C L P E A N L Q L P D W T E C E L S G Y G K H K S S S P F Y S E Q L K E G H V R L Y P S S R C A P K F L F N K T V T N N M L C A G D T R S G E I Y P N V H D A C Q G D S G G P L V C M N D N H M T L L G I I S W G V G C G E K D V P G V Y T K V T N Y L G W I R D N M H L	[ 0.00342366 -0.01758636 0.08516464 ... -0.10646354 -0.02863341 -0.00417085]	1utj_1	train_not_used
10530	4u7l_1	1	1.6	1	1	4u7l	T C P S R C T C S G D S L D C G G R G L A A L P G D L P S S T R S L N L S Y N K L S E I D P A G F E D L P N L Q E V Y L N N N E L T A V P S L G A A S S H V V S L F L Q H N K I R S V E G S Q L K A Y L S L E V L D L S L N N I T E V R N T C F P H G P P I K E L N L A G N R I G T L E L G A F D G L S R S L L T L R L S K N R I T Q L P V R A F K L P R L T Q L D L N R N R I R L I E G L T F Q G L N S L E V L K L Q R N N I S K L T D G A F W G L S K M H V L H L E Y N S L V E V N S G S L Y G L T A L H Q L H L S N N S I A R I H R K G W S F C Q K L H E L V L S F N N L T R L D E E S L A E L S S L S V L R L S H N S I S H I A E G A F K G L R S L R V L D L D H N E I S G T I E D T S G A F S G L D S L S K L T L F G N K I K S V A K R A F S G L E G L E H L N L G G N A I R S V Q F D A F V K M K N L K E L H I S S D S F L C D C Q L K W L P P W L I G R M L Q A F V T A T C A H P E S L K G Q S I F S V P P E S F V C D D F L K A	[-0.01076355 -0.04667714 -0.01629143 ... -0.15350685 0.01253589 0.02150801]	3rze_1	train_included_in_model
10531	3js8_1	1	1.6	1	1	3js8	T C S Q P N N F P A E I P L Y K Q S F K N W A G D I K V D D V W T C A P R S A D E V V K V A N W A K D N G Y K V R A R G M M H N W S P L T L A A G V S C P A V V L L D T T R Y L T A M S I D A S G P V A K V T A Q A G I T M E A L L T G L E K A G L G V T A A P A P G D L T L G G V L A I N G H G T A I P A K G E R R L A G A S Y G S I S N L V L S L T A V V Y D K A S G A Y A L R K F A R N D P Q I A P L L A H V G R S L I V E A T L Q A A P N Q R L R C Q S W F N I P Y G E M F A A A G S G G R T F A S Y L D S A G R V E A I W F P F T S N P W L K V W T V T P N K P L F S R Q T D K P F N Y P F S D N L P D E V T D L A N K I L S L G D G K L T P A F G K A Q F A A A S A G L V A T A S W D L W G W S K N L L L Y V K P T T L R V T A N G Y A V L T R R E N V Q R V L N E F V T F Y Q A R V Q A Y Q Q Q G R Y P M N G P V E I R V T G L D D P S E A A L S G G V A P A L S A I R P R P D H P E W N V A V W L D I L T L P G T P Y A N Q F Y R E I E Q W I E A N F N G S Y A A V R P E W S K G W G Y T D Q A A W A D S A M L Q T T I P N A F R A G Q P A A A N W D A A K A A L A A Y D P Y R L F S S P L L D S L G L	[-0.02382341 -0.04589252 -0.05762159 ... -0.19217545 -0.05438075 0.08999291]	3js8_1	train_not_used
10532	4bfg_1	1	1.6	1	1	4bfg	T D K N Q T T Q N N S S S P L T Q V N T T V S V Q I G T K A L L C C F S I P L T K A V L I T W I I K L R G L P S C T I A Y K V D T K T N E T S C L G R N I T W A S T P D H S P E L Q I S A V T L Q H E G T Y T C E T V T P E G N F E K N Y D L Q V L V P P E V T Y F P E K N R S A V C E A M A G K P A A Q I S W S P D G D C V T T S E S H S N G T V T V R S T C H W E Q N N V S D V S C I V S H L T G N Q S L S I E L G R G G S T R H H H H H H	[-0.02813371 0.00035235 -0.04431446 ... -0.10286495 -0.05186977 0.04739058]	4bfg_1	train_included_in_model
10533	4b9p_1	1	1.6	1	1	4b9p	T D L L T K I E L Q A Y N H I R T S E T K E L Q P R I K L I N T G N T P I T L S E V K I R Y Y Y T K D Q V I N E I Y T C D W S N I T S S K I T G T V V Q M S N P K P N A D S Y V E I G F T N S A G V L N P G E Y V E I I S R I G N S Y A L S L A T P P Y S E W N Y M Y D Q N S D Y S F N N S S S D F V V W D K I T V Y I S G T L Y W G I E P	[ 0.0485031 -0.01950734 -0.0334472 ... -0.06843964 -0.02453164 0.02615212]	4b9c_1	train_included_in_model
10534	3dju_1	1	1.6	1	1	3dju	T D M L P E I A A A V G F L S S L L R T R G C V S E Q R L K V F S G A L Q E A L T E H Y K H H W F P E K P S K G S G Y R C I R I N H K M D P I I S R V A S Q I G L S Q P Q L H Q L L P S E L T L W V D P Y E V S Y R I G E D G S I C V L Y E E A P L	[ 0.06225209 0.01613746 0.00745484 ... -0.02722048 -0.03091133 0.00281522]	3dju_1	train_not_used
10535	1tcf_1	1	1.6	1	1	1tcf	T D Q Q A E A R S Y L S E E M I A E F K A A F D M F D A D G G G D I S V K E L G T V M R M L G Q T P T K E E L D A I I E E V D E D G S G T I D F E E F L V M M V R Q M K E D A K G K S E E E L A E L F R I F D R N A D G Y I D A E E L A E I F R A S G E H V T D E E I E S L M K D G D K N N D G R I D F D E F L K M M E G V Q	[ 0.06819954 -0.01486824 0.00181614 ... -0.08992644 -0.02789295 0.16073106]	3rze_1	train_not_used
10536	4b08_1	1	1.6	1	1	4b08	T D T F Q M F W L D Y C E V N N T L I L F G K V K L K D D N C V S A M V Q I N G L C R E L F F L P R E G K T P T D I H E E I I P L L M D K Y G L D N I R A K P Q K M K Y S F E L P D I P S E S D Y L K V L L P Y Q T P K S S R D T I P S D L S S D T F Y H V F G G N S N I F E S F V I Q N R I M G P C W L D I K G A D F N S I R N A S H C A V E V S V D K P Q N I T P T T T K T M P N L R C L S L S I Q T L M N P K E N K Q E I V S I T L S A Y R N I S L D S P I P E N I K P D D L C T L V R P P Q S T S F P L G L A A L A K Q K L P G R V R L F N N E K A M L S C F C A M L K V E D P D V I I G H R L Q N V Y L D V L A H R M H D L N I P T F S S I G R R L R R T W P E K F G R G N S N M N H F F I S D I C S G R L I C D I A N E M G Q S L T P K C Q S W D L S E M Y Q V T C E K E H K P L D I D Y Q N P Q Y Q N D V N S M T M A L Q E N I T N C M I S A E V S Y R I Q L L T L T K Q L T N L A G N A W A Q T L G G T R A G R N E Y I L L H E F S R N G F I V P D K E G N R S R A Q K Q R Q N E E N A D A P V N S K K A K Y Q G G L V F E P E K G L H K N Y V L V M D F N S L Y P S I I Q E F N I C F T T V D R N K E D I D E L P S V P P S E V D Q G V L P R L L A N L V D R R R E V K K V M K T E T D P H K R V Q C D I R Q Q A L K L T A N S M Y G C L G Y V N S R F Y A K P L A M L V T N K G R E I L M N T R Q L A E S M N L L V V Y G D T D S V M I D T G C D N Y A D A I K I G L G F K R L V N E R Y R L L E I D I D N V F K K L L L H A K K K Y A A L T V N L D K N G N G T T V L E V K G L D M K R R E F C P L S R D V S I H V L N T I L S D K D P E E A L Q E V Y D Y L E D I R I K V E T N N I R I D K Y K I N M K L S K D P K A Y P G G K N M P A V Q V A L R M R K A G R V V K A G S V I T F V I T K Q D E I D N A A D T P A L S V A E R A H A L N E V M I K S N N L I P D P Q Y Y L E K Q I F A P V E R L L E R I D S F N V V R L S E A L G L D S K K Y F R R E G G N N N G	[ 0.0015177 -0.05708249 0.01880017 ... -0.09441164 0.00699062 0.13338506]	4b08_1	train_not_used
10537	3tql_1	1	1.6	1	1	3tql	T D T I K F A T E A T Y P P Y V Y M G P S G Q V E G F G A D I V K A V C K Q M Q A V C T I S N Q P W D S L I P S L K L G K F D A L F G G M N I T T A R Q K E V D F T D P Y Y T N S V S F I A D K N T P L T L S K Q G L K G K I I G V Q G G T T F D S Y L Q D S F G N S I T I Q R Y P S E E D A L M D L T S G R V D A V V G D T P L I K Q W L K Q N G R R E Y V L I G K P V N D P N Y F G K G V G I A V K K G N Q A L L L K L N K A L A A I K A N G V Y A A I V Q K Y F	[ 0.013405 -0.05738066 0.00514346 ... -0.20160533 -0.06618086 0.03996554]	3rze_1	train_included_in_model
10538	1deg_1	1	1.6	1	1	1deg	T E E Q I A E F K E A F S L F D K D G D G T I T T K E L G T V M R S L G Q N P T E A E L Q D M I N E V D A D G N G T I D F P E F L T M M A R K M K D T D S E E I R E A F R V F D K D G N G Y I S A A E L R H V M T N L G E K L T D E E V D E M I R E A N I D G D G Q V N Y E E F V Q M M T A	[ 0.02982944 0.00250934 -0.04308035 ... -0.15866734 0.00784062 0.1855201 ]	3rze_1	train_not_used
10539	1cig_1	1	1.6	1	1	1cig	T E F K A G S A K K G A T L F K T R C L Q C H T V E K G G P H K V G P N L H G I F G A H S G Q A E G Y S Y T D A I I K K N V L W D E N N M S E Y L T N P K K Y I P G T K M A F G G L K K E K D R N D L I T Y L K K A A E	[ 0.09162202 -0.08333295 -0.03995844 ... -0.15843876 -0.12466484 -0.06601305]	2c2c_1	train_not_used
10540	1irw_1	1	1.6	1	1	1irw	T E F K A G S A K K G A T L F K T R C L Q C H T V E K G G P H K V G P N L H G I F G R H S G Q A E G Y S Y T D A A I K K N V L W D E N N M S E Y L T N P K K Y I P G T K M A F G G L K K E K D R N D L I T Y L K K A T E	[ 0.09296735 -0.07460981 -0.03639607 ... -0.16475298 -0.1240211 -0.07135583]	2c2c_1	train_included_in_model
10541	1cri_1	1	1.6	1	1	1cri	T E F K A G S A K K G A T L F K T R C L Q C H T V E K G G P H K V G P N L H G I F G R H S G Q A E G Y S Y T D A I I K K N V L W D E N N M S E F L T N P K K Y I P G T K M A F G G L K K E K D R N D L I T Y L K K A T E	[ 0.08421672 -0.08306631 -0.02790986 ... -0.16442655 -0.12781571 -0.06787901]	2c2c_1	train_not_used
10542	1crh_1	1	1.6	1	1	1crh	T E F K A G S A K K G A T L F K T R C L Q C H T V E K G G P H K V G P N L H G I F G R H S G Q A E G Y S Y T D A I I K K N V L W D E N N M S E Y L T N P K K Y I P G T K M A F G G L K K E K D R N D L I T Y L K K A C E	[ 0.08635804 -0.08308322 -0.03434103 ... -0.16186096 -0.12590088 -0.07205585]	2c2c_1	train_included_in_model
10543	1crg_1	1	1.6	1	1	1crg	T E F K A G S A K K G A T L F K T R C L Q C H T V E K G G P H K V G P N L H G I F G R H S G Q A E G Y S Y T D A I I K K N V L W D E N N M S E Y L T N P K K Y I P G T K M A F G G L K K E K D R N D L I T Y L K K A T E	[ 0.08578664 -0.08007216 -0.03405895 ... -0.1637359 -0.12656659 -0.07374411]	2c2c_1	train_not_used
10544	1csv_1	1	1.6	1	1	1csv	T E F K A G S A K K G A T L F K T R C L Q C H T V E K G G P H K V G P N L H G I F G R H S G Q A E G Y S Y T D A N I K K N V L W D E N N M S E Y L T N P K K Y I P G T K M A F G G F K K E K D R N D L I T Y L K K A T E	[ 0.09910632 -0.07065047 -0.0339618 ... -0.16007741 -0.12711231 -0.07050401]	2c2c_1	train_included_in_model
10545	2ycc_1	1	1.6	1	1	2ycc	T E F K A G S A K K G A T L F K T R C L Q C H T V E K G G P H K V G P N L H G I F G R H S G Q A E G Y S Y T D A N I K K N V L W D E N N M S E Y L T N P K K Y I P G T K M A F G G L K K E K D R N D L I T Y L K K A T E	[ 0.09504193 -0.0756584 -0.03421938 ... -0.1628545 -0.12345945 -0.07126036]	2c2c_1	train_not_used
10546	1csx_1	1	1.6	1	1	1csx	T E F K A G S A K K G A T L F K T R C L Q C H T V E K G G P H K V G P N L H G I F G R H S G Q A E G Y S Y T D A N I K K N V L W D E N N M S E Y L T N P K K Y I P G T K M A F G G L K K E K D R N D S I T Y L K K A T E	[ 0.09692951 -0.07523438 -0.04285301 ... -0.1584782 -0.12439304 -0.06405627]	2c2c_1	train_included_in_model
10547	1irv_1	1	1.6	1	1	1irv	T E F K A G S A K K G A T L F K T R C L Q C H T V E K G G P H K V G P N L H G I F G R H S G Q A E G Y S Y T D A N I K K N V L W D E N N M S E Y L T N P K K Y M P G T K M A F G G L K K E K D R N D L I T Y L K K A T E	[ 0.0929605 -0.07938871 -0.02973699 ... -0.16718547 -0.11892235 -0.07323671]	2c2c_1	train_included_in_model
10548	3gpe_1	1	1.6	1	1	3gpe	T E K R G R I Y L K A E V T D E K L H V T V R D A K N L I P M D P N G L S D P Y V K L K L I P D P K N E S K Q K T K T I R S T L N P Q W N E S F T F K L K P S D K D R R L S V E I W D W D R T T R N D F M G S L S F G V S E L M K M P A S G W Y K L L N Q E E G E Y Y N V P I P E	[ 0.04818139 -0.07599007 0.02114237 ... -0.21090378 0.02354537 0.18514495]	2nsq_1	train_not_used
10549	2pv1_1	1	1.6	1	1	2pv1	T E L N L S H I L I P L P E N P T S D Q V N E A E S Q A R A I V D Q A R N G A D F G K L A I A H S A D Q Q A L N G G Q M G W G R I Q E L P G I F A Q A L S T A K K G D I V G P I R S G V G F H I L K V N D L R	[-0.02706989 0.02458488 0.04633251 ... -0.14907938 0.02472627 0.17457138]	2pv1_1	hold_out_set
10550	3cuz_1	1	1.6	1	1	3cuz	T E Q A T T T D E L A F T R P Y G E Q E K Q I L T A E A V E F L T E L V T H F T P Q R N K L L A A R I Q Q Q Q D I D N G T L P D F I S E T A S I R D A D W K I R G I P A D L E D R R V E I T G P V E R K M V I N A L N A N V K V F M A D F E D S L A P D W N K V I D G Q I N L R D A V N G T I S Y T N E A G K I Y Q L K P N P A V L I C R V R G L H L P E K H V T W R G E A I P G S L F D F A L Y F F H N Y Q A L L A K G S G P Y F Y L P K T Q S W Q E A A W W S E V F S Y A E D R F N L P R G T I K A T L L I E T L P A V F Q M D E I L H A L R D H I V G L N C G R W D Y I F S Y I K T L K N Y P D R V L P D R Q A V T M D K P F L N A Y S R L L I K T C H K R G A F A M G G M A A F I P S K D E E H N N Q V L N K V K A D K S L E A N N G H D G T W I A H P G L A D T A M A V F N D I L G S R K N Q L E V M R E Q D A P I T A D Q L L A P C D G E R T E E G M R A N I R V A V Q Y I E A W I S G N G C V P I Y G L M E D A A T A E I S R T S I W Q W I H H Q K T L S N G K P V T K A L F R Q M L G E E M K V I A S E L G E E R F S Q G R F D D A A R L M E Q I T T S D E L I D F L T L P G Y R L L A	[ 0.04873762 -0.0040859 0.01718719 ... -0.09154482 -0.02004481 0.11151509]	3cux_1	train_not_used
10551	2hyk_1	1	1.6	1	1	2hyk	T E S D M R A T L V W S D E F D G P A G S A P D P A N W N H E T G D H G W G N N E L Q N Y T D S R A N S A L D G N G N L V I T A R Q E A D G G Y T S A R L T T Q N K V Q P Q Y G R V E A S I Q I P R G Q G I W P A F W M L G A D F P N T P W P D S G E I D I M E N I G R E P H L V H G S L H G P G Y F G G E P L T G S Y M H P Q G W S F A D T F H T F A V D W R P G S I T W S V D G V A Y Q T Y T S A D T R G N P W V F D Q P F F M I L N V A V G G D W P G Y P D G S T Q F P Q E M R V D Y V R V Y E L G	[ 0.00164451 -0.14015059 -0.06387988 ... -0.29003987 0.06077874 0.12230504]	3rze_1	train_not_used
10552	4xnv_1	1	1.6	1	1	4xnv	T E V L W P A V P N G T D A A F L A G P G S S W G N S T V A S T A A V S S S F K C A L T K T G F Q F Y Y L P A V Y I L V F I I G F L G N S V A I W M F V F H M K P W S G I S V Y M F N L A L A D F L Y V L T L P A L I F Y Y F N K T D W I F G D A M C K L Q R F I F H V N L Y G S I L F L T C I S A H R Y S G V V Y P L K S L G R L K K K N A I C I S V L V W L I V V V A I S P I L F Y S G T G V R K N K T I T C Y D T T S D E Y L R S Y F I Y S M C T T V A M F C V P L V L I L G C Y G L I V R A L I Y K M K K Y T C T V C G Y I Y N P E D G D P D N G V N P G T D F K D I P D D W V C P L C G V G K D Q F E E V E E P L R R K S I Y L V I I V L T V F A V S Y I P F H V M K T M N L R A R L D F Q T P A M C A F N D R V Y A T Y Q V T R G L A S L N S C V N P I L Y F L A G D T F R R R L S R A T R K A S R R S E A N L Q S K S E D M T L N I L P E F K Q N G D T S L	[-0.02573969 0.02127265 -0.06181541 ... -0.07647291 -0.04957597 0.04310548]	4xnv_1	train_included_in_model
10553	5byz_1	1	1.6	1	1	5byz	T F D V G D E Y E I I E T I G N G A Y G V V S S A R R R L T G Q Q V A I K K I P N A F D V V T N A K R T L R E L K I L K H F K H D N I I A I K D I L R P T V P Y G E F K S V Y V V L D L M E S D L H Q I I H S S Q P L T L E H V R Y F L Y Q L L R G L K Y M H S A Q V I H R D L K P S N L L V N E N C E L K I G D F G M A R G L C T S P A E H Q Y F M T E Y V A T R W Y R A P E L M L S L H E Y T Q A I D L W S V G C I F G E M L A R R Q L F P G K N Y V H Q L Q L I M M V L G T P S P A V I Q A V G A E R V R A Y I Q S L P P R Q P V P W E T V Y P G A D R Q A L S L L G R M L R F E P S A R I S A A A A L R H P F L A K Y H D P D D E P D C A P P F D F A F D R E A L T R E R I K E A I V A E I E D F H A R R E G I	[-0.01247168 0.01730627 -0.01864104 ... -0.16872425 0.12053598 0.12668388]	3rze_1	train_not_used
10554	1fgy_1	1	1.6	1	1	1fgy	T F F N P D R E G W L L K L G G R V K T W K R R W F I L T D N C L Y Y F E Y T T D K E P R G I I P L E N L S I R E V L D P R K P N C F E L Y N P S H K G Q V I K A C K T E A D G R V V E G N H V V Y R I S A P S P E E K E E W M K S I K A S I S R D P F Y D M	[ 0.00990922 0.08310583 -0.03882967 ... -0.09761915 0.03245454 0.01962107]	1upq_1	train_included_in_model
10555	2om5_1	1	1.6	1	1	2om5	T F G P V F E D Q P L S V L F P E E S T E E Q V L L A C R A R A S P P A T Y R W K M N G T E M K L E P G S R H Q L V G G N L V I M N P T K A Q D A G V Y Q C L A S N P V G T V V S R E A I L R F G F L Q E F S K E E R D P V K A H E G W G V M L P C N P P A H Y P G L S Y R W L L N E F P N F I P T D G R H F V S Q T T G N L Y I A R T N A S D L G N Y S C L A T S H M D F S T K S V F S K F A Q L N L A A E D T R L F A P S I K A R F P A E T Y A L V G Q Q V T L E C F A F G N P V P R I K W R K V D G S L S P Q W T T A E P T L Q I P S V S F E D E G T Y E C E A E N S K G R D T V Q G R I I V Q A Q P E W L K V I S D T E A D I G S N L R W G C A A A G K P R P T V R W L R N G E P L A S Q N R V E V L A G D L R F S K L S L E D S G M Y Q C V A E N K H G T I Y A S A E L A V Q A	[-0.06350711 -0.06386562 -0.0765371 ... -0.13377404 -0.01543354 0.10193064]	3rze_1	train_not_used
10556	1doj_1	1	1.6	1	1	1doj	T F G S G E A D C G L R P L F E K K S L E D K T E R E L L E S Y I D G R I V E G S D A E I G M S P W Q V M L F R K S P Q E L L C G A S L I S D R W V L T A A H C L L Y P P W D K N F T E N D L L V R I G K H S R T R Y E R N I E K I S M L E K I Y I H P R Y N W R E N L D R D I A L M K L K K P V A F S D Y I H P V C L P D R E T A A S L L Q A G Y K G R V T G W G N L K E T W T A N V G K G Q P S V L Q V V N L P I V E R P V C K D S T R I R I T D N M F C A G Y K P D E G K R G D A C E G D S G G P F V M K S P F N N R W Y Q M G I V S W G E G C D R D G K Y G F Y T H V F R L K K W I Q K V I D Q F G E	[ 0.00531825 -0.03610397 0.11278381 ... -0.14512166 -0.02942052 0.08144136]	1utj_1	train_not_used
10557	1jwt_1	1	1.6	1	1	1jwt	T F G S G E A D C G L R P L F E K K S L E D K T E R E L L E S Y I D G R I V E G S D A E I G M S P W Q V M L F R K S P Q E L L C G A S L I S D R W V L T A A H C L L Y P P W D K N F T E N D L L V R I G K H S R T R Y E R N I E K I S M L E K I Y I H P R Y N W R E N L D R D I A L M K L K K P V A F S D Y I H P V C L P D R E T A A S L L Q A G Y K G R V T G W G N L K E T W T A N V G K G Q P S V L Q V V N L P I V E R P V C K D S T R I R I T D N M F C A G Y K P D E G K R G D A C E G D S G G P F V M K S P F N N R W Y Q M G I V S W G E G C D R D G K Y G F Y T H V F R L K K W I Q K V I D Q F G E D F E E I P E E Y L	[ 0.00859636 -0.02941222 0.11199566 ... -0.14438006 -0.02736578 0.08317641]	1utj_1	train_included_in_model
10558	1y0m_1	1	1.6	1	1	1y0m	T F K S A V K A L F D Y K A Q R E D E L T F T K S A I I Q N V E K Q D G G W W R G D Y G G K K Q L W F P S N Y V E E M I N	[ 0.08675398 -0.1034274 -0.04461114 ... -0.16836752 -0.02393066 0.13995785]	3rze_1	train_included_in_model
10559	1c4o_1	1	1.6	1	1	1c4o	T F R Y R G P S P K G D Q P K A I A G L V E A L R D G E R F V T L L G A T G T G K T V T M A K V I E A L G R P A L V L A P N K I L A A Q L A A E F R E L F P E N A V E Y F I S Y Y D Y Y Q P E A Y V P G K D L Y I E K D A S I N P E I E R L R H S T T R S L L T R R D V I V V A S V S A I Y G L G D P R E Y R A R N L V V E R G K P Y P R E V L L E R L L E L G Y Q R N D I D L S P G R F R A K G E V L E I F P A Y E T E P I R V E L F G D E V E R I S Q V H P V T G E R L R E L P G F V L F P A T H Y L S P E G L E E I L K E I E K E L W E R V R Y F E E R G E V L Y A Q R L K E R T L Y D L E M L R V M G T C P G V E N Y A R Y F T G K A P G E P P Y T L L D Y F P E D F L V F L D E S H V T V P Q L Q G M Y R G D Y A R K K T L V D Y G F R L P S A L D N R P L R F E E F L E R V S Q V V F V S A T P G P F E L A H S G R V V E Q I I R P T G L L D P L V R V K P T E N Q I L D L M E G I R E R A A R G E R T L V T V L T V R M A E E L T S F L V E H G I R A R Y L H H E L D A F K R Q A L I R D L R L G H Y D C L V G I N L L R E G L D I P E V S L V A I L D A D K E G F L R S E R S L I Q T I G R A A R N A R G E V W L Y A D R V S E A M Q R A I E E T N R R R A L Q E A Y N L E H G I T P E T V R K E V R A V I R P E G Y E E A P L E A D L S G E D L R E R I A E L E L A M W Q A A E A L D F E R A A R L R D E I R A L E A R L Q G V R A P E P V P G G R K R K R R	[ 0.0271361 -0.03126175 -0.00699925 ... -0.07946239 0.02174628 0.07637893]	1d9x_1	train_not_used
10560	2wv8_1	1	1.6	1	1	2wv8	T G D E R F Y A E H L M P T L Q G L L D P E S A H R L A V R F T S L G L L P R A R F Q D S D M L E V R V L G H K F R N P V G I A A G F D K H G E A V D G L Y K M G F G F V E I G S V T P K P Q E G N P R P R V F R L P E D Q A V I N R Y G F N S H G L S V V E H R L R A R Q Q K Q A K L T E D G L P L G V N L G K N K T S V D A A E D Y A E G V R V L G P L A D Y L V V N V S S P N T A G L R S L Q G K A E L R R L L T K V L Q E R D G L R R V H R P A V L V K I A P D L T S Q D K E D I A S V V K E L G I D G L I V T N T T V S R P A G L Q G A L R S E T G G L S G K P L R D L S T Q T I R E M Y A L T Q G R V P I I G V G G V S S G Q D A L E K I R A G A S L V Q L Y T A L T F W G P P V V G K V K R E L E A L L K E Q G F G G V T D A I G A D H R R	[ 0.06256878 -0.10223091 0.00521871 ... -0.11251196 0.02174185 0.0974085 ]	3u2o_1	train_not_used
10561	3aw5_1	1	1.6	1	1	3aw5	T G E V K R P E T S A P V P P L I K E A T Y I E A T A S G Y M A E G V L N P T I I L R R G Q R V D M T L K N K L T E P T I V H W H G F D V N W H N D A H P S F A I T P G E S Y N Y S F D V V N R A G T Y L Y H P H P H G L T A K Q F Y M G Q L G L V I V E D S G S D L G F K Y G V N D L P L V I S D R R F I G G A P V Y N P T P M E M I A G F L G N A V L V N G V K D A V F K L S G G S Y R L R L V N G S N A R L Y M L S I V K K N G D V V P M R L I A V D Q G F L A R P I E V R A L F L A P A E R A E V V V E L G E G V Y L L K N T P F D P M H L E M G H G M Q E A L P E G S E Y T I A T F L V E G K G E A V P V E A L S D P P P E P P K P T R T R R F A L S L S G M Q W T I N G M F W N A S N P L F E H V S V E G V E L W E I V N D K A S M P H P M H L H G F P M W I I E R K D S P R Q V A E L A V D N R G R L P T D L G L K D T V L I W P G E T V K I V V N F D A K K R G Q L F P F H C H N L E H E D G G M M I N I A V K	[ 0.06024167 -0.09700167 -0.02084661 ... -0.15903977 0.01682683 0.0295003 ]	2xu9_1	hold_out_set
10562	1kb0_1	1	1.6	1	1	1kb0	T G P A A Q A A A A V Q R V D G D F I R A N A A R T P D W P T I G V D Y A E T R Y S R L D Q I N A A N V K D L G L A W S Y N L E S T R G V E A T P V V V D G I M Y V S A S W S V V H A I D T R T G N R I W T Y D P Q I D R S T G F K G C C D V V N R G V A L W K G K V Y V G A W D G R L I A L D A A T G K E V W H Q N T F E G Q K G S L T I T G A P R V F K G K V I I G N G G A E Y G V R G Y I T A Y D A E T G E R K W R W F S V P G D P S K P F E D E S M K R A A R T W D P S G K W W E A G G G G T M W D S M T F D A E L N T M Y V G T G N G S P W S H K V R S P K G G D N L Y L A S I V A L D P D T G K Y K W H Y Q E T P G D N W D Y T S T Q P M I L A D I K I A G K P R K V I L H A P K N G F F F V L D R T N G K F I S A K N F V P V N W A S G Y D K H G K P I G I A A A R D G S K P Q D A V P G P Y G A H N W H P M S F N P Q T G L V Y L P A Q N V P V N L M D D K K W E F N Q A G P G K P Q S G T G W N T A K F F N A E P P K S K P F G R L L A W D P V A Q K A A W S V E H V S P W N G G T L T T A G N V V F Q G T A D G R L V A Y H A A T G E K L W E A P T G T G V V A A P S T Y M V D G R Q Y V S V A V G W G G V Y G L A A R A T E R Q G P G T V Y T F V V G G K A R M P E F V A Q R T G Q L L Q G V K Y D P A K V E A G T M L Y V A N C V F C H G V P G V D R G G N I P N L G Y M D A S Y I E N L P N F V F K G P A M V R G M P D F T G K L S G D D V E S L K A F I Q G T A D A I R P K P	[-0.00751911 0.0070173 -0.06977014 ... -0.18764198 -0.04323604 0.13625734]	4mae_1	train_not_used
10563	5fxn_1	1	1.6	1	1	5fxn	T G T S T V G V G R G V L G D Q K N I N T T Y S T Y Y Y L Q D N T R G D G I F T Y D A K Y R T T L P G S L W A D A D N Q F F A S Y D A P A V D A H Y Y A G V T Y D Y Y K N V H N R L S Y D G N N A A I R S S V H Y S Q G Y N N A F W N G S E M V Y G D G D G Q T F I P L S G G I D V V A H E L T H A V T D Y T A G L I Y Q N E S G A I N E A I S D I F G T L V E F Y A N K N P D W E I G E D V Y T P G I S G D S L R S M S D P A K Y G D P D H Y S K R Y T G T Q D N G G V H I N S G I I N K A A Y L I S Q G G T H Y G V S V V G I G R D K L G K I F Y R A L T Q Y L T P T S N F S Q L R A A A V Q S A T D L Y G S T S Q E V A S V K Q A F D A V G V K	[ 0.04494105 -0.11887931 -0.07662521 ... -0.24457283 -0.01446313 0.03427451]	1bqb_1	train_not_used
10564	5usq_1	1	1.6	1	1	5usq	T I A R T I V L Q E S I G K G R F G E V W R G K W R G E E V A V K I F S S R E E R S W F R E A E I Y Q T V M L R H E N I L G F I A A D N K D N G T W T Q L W L V S D Y H E H G S L F D Y L N R Y T V T V E G M I K L A L S T A S G L A H L H M E I V G T Q G K P A I A H R D L K S K N I L V K K N G T C C I A D L G L A V R H D S A T D T I D I A P N H R V G T K R Y M A P E V L D D S I N M K H F E S F K R A D I Y A M G L V F W E I A R R C S I G G I H E D Y Q L P Y Y D L V P S D P S V E E M R K V V C E Q K L R P N I P N R W Q S C E A L R V M A K I M R E C W Y A N G A A R L T A L R I K K T L S Q L S Q Q	[ 0.0001983 -0.05889442 -0.03234911 ... -0.14400099 0.08754245 0.02680143]	3rze_1	train_included_in_model
10565	1rw8_1	1	1.6	1	1	1rw8	T I A R T I V L Q E S I G K G R F G E V W R G K W R G E E V A V K I F S S R E E R S W F R E A E I Y Q T V M L R H E N I L G F I A A D N K D N G T W T Q L W L V S D Y H E H G S L F D Y L N R Y T V T V E G M I K L A L S T A S G L A H L H M E I V G T Q G K P A I A H R D L K S K N I L V K K N G T C C I A D L G L A V R H D S A T D T I D I A P N H R V G T K R Y M A P E V L D D S I N M K H F E S F K R A D I Y A M G L V F W E I A R R C S I G G I H E D Y Q L P Y Y D L V P S D P S V E E M R K V V C E Q K L R P N I P N R W Q S C E A L R V M A K I M R E C W Y A N G A A R L T A L R I K K T L S Q L S Q Q E G	[ 0.00147612 -0.06259602 -0.03046913 ... -0.1419387 0.08601385 0.02715616]	3rze_1	train_not_used
10566	3tbj_1	1	1.6	1	1	3tbj	T I D T C S S D S P L S C Q T D N E A S C C F N S P G G S L L Q T Q F W D Y D P S D G P S D S W T I H G L W P D N C D G T Y Q E Y C D E S R E Y S N I T S I L E A Q N R T E L L S Y M K E Y W P D Y E G A D E D E S F W E H E W N K H G T C I N T I E P S C Y T D Y Y A Q E E V G D F F Q Q V V D L F K T L D S Y T A L S D A G I T P S E D A T Y K L S D I E D A L A A I H D G Y P P Y V G C E D G A L S Q L Y Y Y F N V K G S A I G G T Y V A S E R L E D S N C K D S G I K Y P P K Y S	[ 0.03135215 -0.02508869 0.00742859 ... -0.21377428 -0.05910591 0.04921498]	1dix_1	train_not_used
10567	3d3z_1	1	1.6	1	1	3d3z	T I D T C S S D S P L S C Q T D N E A S C C F N S P G G S L L Q T Q F W D Y D P S D G P S D S W T I H G L W P D N C D G T Y Q E Y C D E S R E Y S N I T S I L E A Q N R T E L L S Y M K E Y W P D Y E G A D E D E S F W E H E W N K H G T C I N T I E P S C Y T D Y Y A Q E E V G D F F Q Q V V D L F K T L D S Y T A L S D A G I T P S E D A T Y K L S D I E D A L A A I H D G Y P P Y V G C E D G A L S Q L Y Y Y F N V K G S A I G G T Y V A S E R L E D S N C K D S G I K Y P P K Y S S S K K I Y G S S L	[ 0.03384533 -0.02588348 0.00969889 ... -0.20750932 -0.05629292 0.04289404]	1dix_1	train_not_used
10568	2pth_1	1	1.6	1	1	2pth	T I K L I V G L A N P G A E Y A A T R H N A G A W F V D L L A E R L R A P L R E E A K F F G Y T S R V T L G G E D V R L L V P T T F M N L S G K A V A A M A S F F R I N P D E I L V A H D E L D L P P G V A K F K L G G G H G G H N G L K D I I S K L G N N P N F H R L R I G I G H P G D K N K V V G F V L G K P P V S E Q K L I D E A I D E A A R C T E M W F T D G L T K A T N R L H A F K A Q	[-0.02710059 -0.10314731 0.04077972 ... -0.16166665 0.0111939 0.06808376]	3rze_1	train_not_used
10569	3gbd_1	1	1.6	1	1	3gbd	T I P K W W K E A V F Y Q V Y P R S F K D T N G D G I G D I N G I I E K L D Y L K A L G I D A I W I N P H Y D S P N T D N G Y D I R D Y R K I M K E Y G T M E D F D R L I S E M K K R N M R L M I D V V I N H T S D Q N E W F V K S K S S K D N P Y R G Y Y F W K D A K E G Q A P N N Y P S F F G G S A W Q K D E K T N Q Y Y L H Y F A K Q Q P D L N W D N P K V R Q D L Y A M L R F W L D K G V S G L R F D T V A T Y S K I P D F P N L T Q Q Q L K N F A A E Y T K G P N I H R Y V N E M N K E V L S H Y D I A T A G E I F G V P L D Q S I K F F D R R R D E L N I A F T F D L I R L D R D S D Q R W R R K D W K L S Q F R Q I I D N V D R T A G E Y G W N A F F L D N H D N P R A V S H F G D D R P Q W R E P S A K A L A T L T L T Q R A T P F I Y Q G S E L G M T N Y P F K A I D E F D D I E V K G F W H D Y V E T G K V K A D E F L Q N V R L T S R D N S R T P F Q W D G S K N A G F T S G K P W F K V N P N Y Q E I N A V S Q V T Q P D S V F N Y Y R Q L I K I R H D I P A L T Y G T Y T D L D P A N D S V Y A Y T R S L G A E K Y L V V V N F K E Q M M R Y K L P D N L S I E K V I I D S N S K N V V K K N D S L L E L K P W Q S G V Y K L N Q	[ 0.02266475 -0.06110142 -0.06335847 ... -0.11959346 -0.05356306 0.00985404]	3rze_1	train_not_used
10570	3w25_1	1	1.6	1	1	3w25	T I Q N D I P D L Y S V F K D Y F P I G V A V D P S R L N D A D P H A Q L T A K H F N M L V A E N A M K P E S L Q P T E G N F T F D N A D K I V D Y A I A H N M K M R G H T L L W H N Q V P D W F F Q D P S D P S K P A S R D L L L Q R L R T H I T T V L D H F K T K Y G S Q N P I I G W D V V N A V L D D N G N L R N S K W L Q I I G P D Y I E K A F E Y A H E A D P S M K L F I N D Y N I E N N G V K T Q A M Y D L V K K L K N E G V P I N G I G M Q M H I S I N S N I D N I K A S I E K L A S L G V E I Q V T E L D M N M N G D V S N D A L L K Q A R L Y K Q L F D L F K A E K Q Y I T A V V F W G V S D D V S W L S K P N A P L L F D S K L Q A K P A Y W A I V D L G K A I P D I Q S A	[ 0.04841102 -0.1311917 -0.05852452 ... -0.21618554 0.0205341 0.04034908]	3wuf_1	train_not_used
10571	3w27_1	1	1.6	1	1	3w27	T I Q N D I P D L Y S V F K D Y F P I G V A V D P S R L N D A D P H A Q L T A K H F N M L V A E N A M K P E S L Q P T E G N F T F D N A D K I V D Y A I A H N M K M R G H T L L W H N Q V P D W F F Q D P S D P S K P A S R D L L L Q R L R T H I T T V L D H F K T K Y G S Q N P I I G W D V V N E V L D D N G N L R N S K W L Q I I G P D Y I E K A F E Y A H E A D P S M K L F I N D Y N I E N N G V K T Q A M Y D L V K K L K N E G V P I N G I G M Q M H I S I N S N I D N I K A S I E K L A S L G V E I Q V T A L D M N M N G D V S N D A L L K Q A R L Y K Q L F D L F K A E K Q Y I T A V V F W G V S D D V S W L S K P N A P L L F D S K L Q A K P A Y W A I V D L G K A I P D I Q S A	[ 0.04847921 -0.12921214 -0.05765958 ... -0.21461074 0.01947816 0.03863253]	3wuf_1	train_not_used
10572	3w24_1	1	1.6	1	1	3w24	T I Q N D I P D L Y S V F K D Y F P I G V A V D P S R L N D A D P H A Q L T A K H F N M L V A E N A M K P E S L Q P T E G N F T F D N A D K I V D Y A I A H N M K M R G H T L L W H N Q V P D W F F Q D P S D P S K P A S R D L L L Q R L R T H I T T V L D H F K T K Y G S Q N P I I G W D V V N E V L D D N G N L R N S K W L Q I I G P D Y I E K A F E Y A H E A D P S M K L F I N D Y N I E N N G V K T Q A M Y D L V K K L K N E G V P I N G I G M Q M H I S I N S N I D N I K A S I E K L A S L G V E I Q V T E L D M N M N G D V S N D A L L K Q A R L Y K Q L F D L F K A E K Q Y I T A V V F W G V S D D V S W L S K P N A P L L F D S K L Q A K P A Y W A I V D L G K A I P D I Q S A	[ 0.04783817 -0.13259843 -0.05696841 ... -0.21544729 0.0210337 0.03789731]	3wuf_1	train_not_used
10573	4xpv_1	1	1.6	1	1	4xpv	T I Q P G T G Y N N G Y F Y S Y W N D G H G G V T Y T N G P G G Q F S V N W S N S G D F V G G K G W Q P G T K N K V I N F S G S Y N P N G N S Y L S V Y G W S R N P L I E Y Y I V E N F G T Y N P S T G A T K L G E V T S D G S V Y D I Y R T Q R V N Q P S I I G T A T F Y Q Y W S V R R N H R S S G S V N T A N H F N A W A Q Q G L T L G T M D Y Q I V A V E G Y F S S G S A S I T V S	[-0.02874589 -0.14335185 -0.04759466 ... -0.21358791 0.02215246 0.00628482]	3zse_1	train_included_in_model
10574	4xqw_1	1	1.6	1	1	4xqw	T I Q P G T G Y N N G Y F Y S Y W N D G H G G V T Y T N G P G G Q F S V N W S N S G E F V G G K G W Q P G T K N K V I N F S G S Y N P N G N S Y L S V Y G W S R N P L I E Y Y I V E N F G T Y N P S T G A T K L G E V T S D G S V Y D I Y R T Q R V N Q P S I I G T A T F Y Q Y W S V R R N H R S S G S V N T A N H F N A W A Q Q G L T L G T M D Y Q I V A V E G Y F S S G S A S I T V S	[-0.02641193 -0.14367652 -0.04674181 ... -0.21110602 0.02213825 0.00540175]	3zse_1	train_not_used
10575	4hkl_1	1	1.6	1	1	4hkl	T I Q P G T G Y N N G Y F Y S Y W N D G H G G V T Y T N G P G G Q F S V N W S N S G H F V G G K G W Q P G T K N K V I N F S G S Y N P N G N S Y L S V Y G W S R N P L I E Y Y I V E N F G T Y N P S T G A T K L G E V T S D G S V Y D I Y R T Q R V N Q P S I I G T A T F Y Q Y W S V R R N H R S S G S V N T A N H F N A W A Q Q G L T L G T M D Y Q I V A V E G Y F S S G S A S I T V S	[-0.03171615 -0.14428112 -0.04934884 ... -0.21397191 0.02543157 0.00263524]	3zse_1	train_not_used
10576	2d97_1	1	1.6	1	1	2d97	T I Q P G T G Y N N G Y F Y S Y W N D G H G G V T Y T N G P G G Q F S V N W S N S G N F V G G K G W Q P G T K N K V I N F S G S Y N P N G N S Y L S V Y G W S R N P L I E Y Y I V E N F G T Y N P S T G A T K L G E V T S D G S V Y D I Y R T Q R V N Q P S I I G T A T F Y Q Y W S V R R N H R S S G S V N T A N H F N A W A Q Q G L T L G T M D Y Q I V A V E G Y F S S G S A S I T V S	[-0.02850532 -0.14633186 -0.04849385 ... -0.21356909 0.02268308 0.00425446]	3zse_1	train_included_in_model
10577	4hk8_1	1	1.6	1	1	4hk8	T I Q P G T G Y N N G Y F Y S Y W N D G H G G V T Y T N G P G G Q F S V N W S N S G N F V G G K G W Q P G T K N K V I N F S G S Y N P N G N S Y L S V Y G W S R N P L I E Y Y I V E N F G T Y N P S T G A T K L G E V T S D G S V Y D I Y R T Q R V N Q P S I I G T A T F Y Q Y W S V R R N H R S S G S V N T A N H F N A W A Q Q G L T L G T M D Y Q I V A V Q G Y F S S G S A S I T V S	[-0.02527329 -0.1410459 -0.04555055 ... -0.20439257 0.01992407 0.00212216]	3zse_1	train_not_used
10578	4r5c_1	1	1.6	1	1	4r5c	T I T V S T P I K Q I F P D D A F A E T I K A N L K K K S V T D A V T Q N E L N S I D Q I I A N N S D I K S V Q G I Q Y L P N V R Y L A L G G N K L H D I S A L K E L T N L G W L N L S N N Q L E T L P Q G V F E K L T N L T T L N L S N N Q L T S L P Q G V F E R L A S L T T L N L S N N Q L T S L P Q G V F E R L T N L T T L N L S N N Q L T S L P Q G V F E R L T N L T T L N L S N N Q L T S L P Q G V F E R L T S L H T L D L S N N G I T D I S A L K N L D N L H T L D L S N N G I T D I S A L K N L D N L H T L D L S N N G I T D I S A L K N L T S L H T L D L S N N G I T D I S A L K N L D N L E T L D L R N N G I	[ 0.00535305 -0.09124958 -0.00272198 ... -0.14073457 0.04481617 0.00765926]	3rze_1	train_not_used
10579	3fni_1	1	1.6	1	1	3fni	T K A E T S I G V F Y V S E Y G Y S D R L A Q A I I N G I T K T G V G V D V V D L G A A V D L Q E L R E L V G R C T G L V I G M S P A A S A A S I Q G A L S T I L G S V N E K Q A V G I F E T G G G D D E P I D P L L S K F R N L G L T T A F P A I R I K Q T P T E N T Y K L C E E A G T D L G Q W V T R D R L E H H H H H H	[ 0.0473207 -0.03033992 0.01706244 ... -0.09241332 -0.06149756 0.01804129]	3fni_1	hold_out_set
10580	2wjy_1	1	1.6	1	1	2wjy	T K D L P I H A C S Y C G I H D P A C V V Y C N T S K K W F C N G R G N T S G S H I V N H L V R A K C K E V T L H K D G P L G E T V L E C Y N C G C R N V F L L G F I P A K A D S V V V L L C R Q P C A S Q S S L K D I N W D S S Q W Q P L I Q D R C F L S W L V K I P S E Q E Q L R A R Q I T A Q Q I N K L E E L W K E N P S A T L E D L E K P G V D E E P Q H V L L R Y E D A Y Q Y Q N I F G P L V K L E A D Y D K K L K E S Q T Q D N I T V R W D L G L N K K R I A Y F T L P K T D S D M R L M Q G D E I C L R Y K G D L A P L W K G I G H V I K V P D N Y G D E I A I E L R S S V G A P V E V T H N F Q V D F V W K S T S F D R M Q S A L K T F A V D E T S V S G Y I Y H K L L G H E V E D V I I K C Q L P K R F T A Q G L P D L N H S Q V Y A V K T V L Q R P L S L I Q G P P G T G K T V T S A T I V Y H L A R Q G N G P V L V C A P S N I A V D Q L T E K I H Q T G L K V V R L C A K S R E A I D S P V S F L A L H N Q I R N M D S M P E L Q K L Q Q L K D E T G E L S S A D E K R Y R A L K R T A E R E L L M N A D V I C C T C V G A G D P R L A K M Q F R S I L I D E S T Q A T E P E C M V P V V L G A K Q L I L V G D H C Q L G P V V M C K K A A K A G L S Q S L F E R L V V L G I R P I R L Q V Q Y R M H P A L S A F P S N I F Y E G S L Q N G V T A A D R V K K G F D F Q W P Q P D K P M F F Y V T Q G Q E E I A S S G T S Y L N R T E A A N V E K I T T K L L K A G A K P D Q I G I I T P Y E G Q R S Y L V Q Y M Q F S G S L H T K L Y Q E V E I A S V D A F Q G R E K D F I I L S C V R A N E H Q G I G F L N D P R R L N V A L T R A R Y G V I I V G N P K A L S K Q P L W N H L L N Y Y K E Q K V L V E G P L N N L R E S L M Q F S	[ 3.87541205e-02 -9.40993503e-02 1.24280457e-04 ... -1.13253266e-01 -1.66827533e-02 1.89486146e-01]	4b3f_1	train_not_used
10581	5e7x_1	1	1.6	1	1	5e7x	T K D Q R D V N V F K K V L E N I G N A V T Q F N N D I L A Y T G G D A N H L I H D G D A I I K A T E N G L Q E L G P Q P P L S L T E A L A L V G P V Q G V N K L I M K T V D H L I E K K G P L V G G G Y G P Q V K A S L Q K Q A H A A V T L S E L V S S K V P S P L A P I S K Q L S D Q V A Q A L Q K G I E A F S I	[-0.06194011 -0.07338424 -0.08273129 ... -0.21297923 0.02868046 0.15450004]	3rze_1	train_not_used
10582	3kk9_2	1	1.6	1	1	3kk9	T K F S D N Y D V K E E L G K G A F S V V R R C V H K T T G L E F A A K I I N T K K L S A R D F Q K L E R E A R I C R K L Q H P N I V R L H D S I Q E E S F H Y L V F D L V T G G E L F E D I V A R E F Y S E A D A S H C I Q Q I L E S I A Y C H S N G I V H R N L K P E N L L L A S K A K G A A V K L A D F G L A I E V N D S E A W H G F A G T P G Y L S P E V L K K D P Y S K P V D I W A C G V I L Y I L L V G Y P P F W D E D Q H R L Y A Q I K A G A Y D Y P S P E W D T V T P E A K S L I D S M L T V N P K K R I T A D Q A L K V P W I C N R E R V A S A I H R Q D T V D C	[ 0.00583785 0.00181487 0.02017034 ... -0.16848537 0.08971021 0.10415853]	3rze_1	train_not_used
10583	1m5t_1	1	1.6	1	1	1m5t	T K K V L I V E D N E L N M K L F H D L L E A Q G Y E T L Q T R E G L S A L S I A R E N K P D L I L M D I Q L P E I S G L E V T K W L K E D D D L A H I P V V A V T A F A M K G D E E R I R E G G C E A Y I S K P I S V V H F L E T I K R L L E R Q P A	[ 0.08492689 -0.0734738 -0.00391599 ... -0.15442556 -0.07794359 0.00201245]	3rze_1	train_included_in_model
10584	2pfz_1	1	1.6	1	1	2pfz	T K W D L P T A Y P A S N L H V E N L T Q F V K D V D S L S G G K L K I T L H N N A S L Y K A P E I K R A V Q G N Q A Q I G E I L L T N F A N E D P V Y E L D G L P F L A T G Y D A S F K L Y Q A Q K P F L E K K L A S Q G M M L L Y S V A W P P Q G I F A N R D I K Q V S D M K G L K W R A Y S P V T A K I A E L V G A Q P V T V Q Q A E L A Q A M A T G V I D S Y M S S G S T G F D T K T Y E Y I K K F Y D T E A W L P K N A V L V N K K A F D A L D P A T Q Q A L K K A G A Q A E E R G W K L S Q E K N S W Y K E Q L A K N G M A I I A P T A E L K S G L T E V G K R M L D D W L K K A G A D G Q A M I D A Y R K Q	[-0.02315144 -0.10084379 -0.05804448 ... -0.21273915 0.00543918 0.06598409]	2pfz_1	train_not_used
10585	5caz_1	1	1.6	1	1	5caz	T L D G P Y Q P T S L N L P V D Y W M L I A P T R E G K V A E G T N T T D R W F A C V L V E P N V Q N T Q R Q Y V L D G Q N V Q L H V S N D S S T S W K F I L F I K L T P D G T Y T Q Y S T L S T P H K L C A W M K R D N R V Y W Y Q G A T P N A S E S Y Y L T I N N D N S N V S S D A E F Y L I P Q S Q T A M C T Q Y I N N G L	[ 0.03309457 -0.01203569 -0.06198967 ... -0.08921972 -0.03105314 -0.03897347]	2dwr_1	train_included_in_model
10586	1hzf_1	1	1.6	1	1	1hzf	T L E I P G N S D P N M I P D G D F N S Y V R V T A S D P L D T L G S E G A L S P G G V A S L L R L P R G C G E Q T M I Y L A P T L A A S R Y L D K T E Q W S T L P P E T K D H A V D L I Q K G Y M R I Q Q F R K A D G S Y A A W L S R D S S T W L T A F V L K V L S L A Q E Q V G G S P E K L Q E T S N W L L S Q Q Q A D G S F Q D P C P V L D R S M Q G G L V G N D E T V A L T A F V T I A L H H G L A V F Q D E G A E P L K Q R V E A S I S K A S S F L G E K A S A G L L G A H A A A I T A Y A L T L T K A P A D L R G V A H N N L M A M A Q E T G D N L Y W G S V T G S Q S N A V S P T P A P R N P S D P M P Q A P A L W I E T T A Y A L L H L L L H E G K A E M A D Q A S A W L T R Q G S F Q G G F R S T Q D T V I A L D A L S A Y W I A S H T T E	[ 0.00324665 -0.06734724 0.02554746 ... -0.1397494 -0.01689379 0.11950535]	1c3d_1	train_not_used
10587	1x2j_1	1	1.6	1	1	1x2j	T L H K P T Q A V P C R A P K V G R L I Y T A G G Y F R Q S L S Y L E A Y N P S N G S W L R L A D L Q V P R S G L A G C V V G G L L Y A V G G R N N S P D G N T D S S A L D C Y N P M T N Q W S P C A S M S V P R N R I G V G V I D G H I Y A V G G S H G C I H H S S V E R Y E P E R D E W H L V A P M L T R R I G V G V A V L N R L L Y A V G G F D G T N R L N S A E C Y Y P E R N E W R M I T P M N T I R S G A G V C V L H N C I Y A A G G Y D G Q D Q L N S V E R Y D V E T E T W T F V A P M R H H R S A L G I T V H Q G K I Y V L G G Y D G H T F L D S V E C Y D P D S D T W S E V T R M T S G R S G V G V A V T M E P C R K Q I D Q Q N C T C	[-0.07300365 -0.08665793 0.04342323 ... -0.15986143 -0.05520066 0.08987939]	2vpj_1	train_included_in_model
10588	3vpy_1	1	1.6	1	1	3vpy	T L L F N E P P E A R K P S E R W R L Y V F K D G E P L N E P L C L H R Q S C Y L F G R E R R I A D I P T D H P S C S K Q H A V I Q Y R E M E K E K P D G M M G K Q V K P Y I M D L G S T N K T Y I N E S P I E P Q R Y Y E L F E K D T I K F G N S S R E Y V L L H E N S A E L E H H H H H H H H	[-0.02497681 0.02415046 -0.00666576 ... -0.18601228 0.01803968 0.04302919]	3vpy_1	train_included_in_model
10589	3gdx_1	1	1.6	1	1	3gdx	T L N G G I T D M L T E L A N F E K N V S Q A I H K Y N A Y R K A A S V I A K Y P H K I K S G A E A K K L P G V G T K I A E K I D E F L A T G K L R K L E K I R Q D D T S S S I N F L T R V S G I G P S A A R K F V D E G I K T L E D L R K N E D K L N H H Q R I G L K Y F G D F E K R I P R E E M L Q M Q D I V L N E V K K V D S E Y I A T V C G S F R R G A E S S G D M D V L L T H P S F T S E S T K Q P K L L H Q V V E Q L Q K V H F I T D T L S K G E T K F M G V C Q L P S K N D E K E Y P H R R I D I R L I P K D Q Y Y C G V L Y F T G S D I F N K N M R A H A L E K G F T I N E Y T I R P L G V T G V A G E P L P V D S E K D I F D Y I Q W K Y R E P K D R S E	[ 0.05672508 -0.1163224 -0.06839289 ... -0.21100682 0.03429524 0.2818038 ]	1xsn_1	train_not_used
10590	1oll_1	1	1.6	1	1	1oll	T L P K P F I W A E P H F M V P K E K Q V T I C C Q G N Y G A V E Y Q L H F E G S L F A V D R P K P P E R I N K V K F Y I P D M N S R M A G Q Y S C I Y R V G E L W S E P S N L L D L V V T E M Y D T P T L S V H P G P E V I S G E K V T F Y C R L D T A T S M F L L L K E G R S S H V Q R G Y G K V Q A E F P L G P V T T A H R G T Y R C F G S Y N N H A W S F P S E P V K L L V T G	[-0.10089875 -0.00758837 -0.13497192 ... -0.22623375 0.00785705 0.1175111 ]	2vsd_1	train_not_used
10591	4uav_1	1	1.6	1	1	4uav	T L P S A L L F D C D G V L V D T E K D G H R I S F N D T F K E R D L N V T W D V D L Y G E L L K I G G G K E R M T A Y F N K V G W P E K A P K D E A E R K E F I A G L H K Q K T E L F M V L I E K K L L P L R P G V A K L V D Q A L T N G V K V A V C S T S N E K A V S A I V S C L L G P E R A E K I K I F A G D V V P K K K P D P A I Y N L A A E T L G V D P S K C V V V E D S A I G L A A A K A A G M T C I V T K S G Y T A D E D F E N A D A V F D C I G D P P E E R F D L A F C G S L L R K Q F V S	[-0.03339261 -0.11010177 -0.1112657 ... -0.22589125 0.06613553 0.08898357]	3rze_1	train_not_used
10592	3f0b_1	1	1.6	1	1	3f0b	T L S I L V A H D L Q R V I G F E N Q L P W H L P N D L K H V K K L S T G H T L V M G R K T F E S I G K P L P N R R N V V L T S D T S F N V E G V D V I H S I E D I Y Q L P G H V F I F G G Q T L F E E M I D K V D D M Y I T V I E G K F R G D T F F P P Y T F E D W E V A S S V E G K L D E K N T I P H T F L H L I R K	[-0.00425556 -0.11410258 0.00979013 ... -0.1804762 0.03468569 -0.00041142]	3dfr_1	train_included_in_model
10593	3m08_1	1	1.6	1	1	3m08	T L S I L V A H D L Q R V I G F E N Q L P W H L P N D L K H V K K L S T G H T L V M G R K T F E S I G K P L P N R R N V V L T S D T S F N V E G V D V I H S I E D I Y Q L P G H V F I F G G Q T L F E E M I D K V D D M Y I T V I E G K F R G D T F F P P Y T F E D W E V A S S V E G K L D E K N T I P H T F L H L I R K A V P R	[-0.00034714 -0.11515228 -0.00055553 ... -0.17867368 0.0286816 0.00237644]	3dfr_1	train_included_in_model
10594	3frd_1	1	1.6	1	1	3frd	T L S I L V A H D L Q R V I G F E N Q L P W H L P N D L K H V K K L S T G H T L V M G R K T F E S I G K P L P N R R N V V L T S D T S F N V E G V D V I H S I E D I Y Q L P G H V F I F G G Q T L F E E M I D K V D D M Y I T V I E G K F R G D T F F P P Y T F E D W E V A S S V E G K L D E K N T I P H T F L H L I R K K	[-0.00183118 -0.11560586 0.00850113 ... -0.17648347 0.03452279 0.00054574]	3dfr_1	train_included_in_model
10595	3sr5_1	1	1.6	1	1	3sr5	T L S I L V A H D L Q R V I G F E N Q L P W H L P N D L K H V K K L S T G H T L V M G R K T F E S I G K P L P N R R N V V L T S D T S F N V E G V D V I H S I E D I Y Q L P G H V F I F G G Q T L F E E M I D K V D D M Y I T V I E G K F R G D T F F P P Y T F E D W E V A S S V E G K L D E K N T I P H T F L H L I R K K L E H H H H H H	[ 0.00172047 -0.11716198 0.00426631 ... -0.19665647 0.03480775 -0.01933755]	3dfr_1	train_included_in_model
10596	5hf0_1	1	1.6	1	1	5hf0	T L S I L V A H D L Q R V I G F E N Q L P W H L P N D L K H V K K L S T G H T L V M G R K T F E S I G K P L P N R R N V V L T S D T S F N V E G V D V I H S I E D I Y Q L P G H V F I F G G Q T L F E E M I D K V D D M Y I T V I E G K F R G D T F F P P Y T F E D W E V A S S V E G K L D E K N T I P H T F L H L I R K L E H	[-0.00025054 -0.11523819 0.00224221 ... -0.17724714 0.03474765 0.0021171 ]	3dfr_1	train_included_in_model
10597	3f0u_1	1	1.6	1	1	3f0u	T L S I L V A H D L Q R V I G F E N Q L P W H L P N D L K H V K K L S T G H T L V M G R K T F E S I G K P L P N R R N V V L T S D T S F N V E G V D V I H S I E D I Y Q L P G H V F I F G G Q T L Y E E M I D K V D D M Y I T V I E G K F R G D T F F P P Y T F E D W E V A S S V E G K L D E K N T I P H T F L H L I R K	[-0.00551419 -0.11692049 0.00662626 ... -0.18308574 0.0355517 -0.00406977]	3dfr_1	train_not_used
10598	3m09_1	1	1.6	1	1	3m09	T L S I L V A H D L Q R V I G F E N Q L P W H L P N D L K H V K K L S T G H T L V M G R K T F E S I G K P L P N R R N V V L T S D T S F N V E G V D V I H S I E D I Y Q L P G H V F I F G G Q T L Y E E M I D K V D D M Y I T V I E G K F R G D T F F P P Y T F E D W E V A S S V E G K L D E K N T I P H T F L H L I R K A V P R	[-0.00125292 -0.11786401 -0.00401715 ... -0.1810707 0.02946436 -0.00099968]	3dfr_1	train_included_in_model
10599	3fra_1	1	1.6	1	1	3fra	T L S I L V A H D L Q R V I G F E N Q L P W H L P N D L K H V K K L S T G H T L V M G R K T F E S I G K P L P N R R N V V L T S D T S F N V E G V D V I H S I E D I Y Q L P G H V F I F G G Q T L Y E E M I D K V D D M Y I T V I E G K F R G D T F F P P Y T F E D W E V A S S V E G K L D E K N T I P H T F L H L I R K K	[-0.00307209 -0.1183576 0.00537617 ... -0.17920868 0.0354743 -0.00311783]	3dfr_1	train_not_used
10600	5isp_1	1	1.6	1	1	5isp	T L S I L V A H D L Q R V I G F E N Q L P W H L P N D L K H V K K L S T G H T L V M G R K T F E S I G K P L P N R R N V V L T S D T S F N V E G V D V I H S I E D I Y Q L P G H V F I F G G Q T L Y E E M I D K V D D M Y I T V I E G K F R G D T F F P P Y T F E D W E V A S S V E G K L D E K N T I P H T F L H L I R K L E H	[-0.00116666 -0.11796479 -0.00092728 ... -0.17987809 0.03553317 -0.00122567]	3dfr_1	train_not_used
10601	5ist_1	1	1.6	1	1	5ist	T L S I L V A H D L Q R V I G F E N Q L P W H L P N D L K N V K K L S T G H T L V M G R K T F E S I G K P L P N R R N V V L T S D T S F N V E G V D V I H S I E D I Y Q L P G H V F I F G G Q T L F E E M I D K V D D M Y I T V I E G K F R G D T F F P P Y T F E D W E V A S S V E G K L D E K N T I P H T F L H L I R K L E H	[ 0.00384181 -0.11382036 0.00523183 ... -0.17513601 0.03301772 0.00363658]	3dfr_1	train_included_in_model
10602	3i8a_1	1	1.6	1	1	3i8a	T L S I L V A H D L Q R V I G F E N Q L P W H L P N D L K N V K K L S T G H T L V M G R K T F E S I G K P L P N R R N V V L T S D T S F N V E G V D V I H S I E D I Y Q L P G H V F I F G G Q T L Y E E M I D K V D D M Y I T V I E G K F R G D T F F P P Y T F E D W E V A S S V E G K L D E K N T I P H T F L H L I R K	[-0.00151144 -0.11541053 0.00945044 ... -0.18118605 0.0338905 -0.00259005]	3dfr_1	train_included_in_model
10603	5isq_1	1	1.6	1	1	5isq	T L S I L V A H D L Q R V I G F E N Q L P W H L P N D L K N V K K L S T G H T L V M G R K T F E S I G K P L P N R R N V V L T S D T S F N V E G V D V I H S I E D I Y Q L P G H V F I F G G Q T L Y E E M I D K V D D M Y I T V I E G K F R G D T F F P P Y T F E D W E V A S S V E G K L D E K N T I P H T F L H L I R K L E H	[ 0.00295256 -0.11654153 0.00208323 ... -0.17782235 0.03382118 0.00031408]	3dfr_1	train_included_in_model
10604	1kfr_1	1	1.6	1	1	1kfr	T L T K H E Q D I L L K E L G P H V D T P A H I V E T G L G A Y H A L F T A H P Q Y I S H F S R L E G H T I E N V M Q S D G I K H Y A R T L T E A I V H M L K E I S N D A E V K K I A A Q Y G K D H T S R K V T K D E F M S G E P I F T K Y F Q N L V A D A E G K A A V E K F L K H V F P M M A A E I	[ 0.03972676 -0.07900682 -0.10229333 ... -0.07868963 -0.00973966 0.03318785]	1kfr_1	train_included_in_model
10605	1ds4_1	1	1.6	1	1	1ds4	T L V H V A S V E K G R S Y E D F Q K V Y N A I A L K L R E D D E Y D N Y I G Y G P V L V R L A W H I S G T W D K H D N T G G S Y G G T Y R F K K E F N D P S N A G L Q N G F K F L E P I H K E F P W I S S G D L F S L G G V T A V Q E M Q G P K I P W R C G R V D T P E D T T P D N G R L P D A D K D A G Y V R T F F Q R L N M N D R E V V A L M G A G A L G K T H L K N S G Y E G P W G A A N N V F T N E F Y L N L L N E D W K L E K N D A N N E Q W D S K S G Y M M L P T D Y S L I Q D P K Y L S I V K E Y A N D Q D K F F K D F S K A F E K L L E N G I T F P K D A P S P F I F K T L E E Q G L	[ 4.1410811e-02 1.4499197e-04 -7.0840463e-02 ... -1.7128858e-01 -1.0607180e-01 5.5385016e-02]	1iyn_1	train_not_used
10606	1kxm_1	1	1.6	1	1	1kxm	T L V H V A S V E K G R S Y E D F Q K V Y N A I A L K L R E D D E Y D N Y I G Y G P V L V R L A W H I S G T W D K H D N T G G S Y G G T Y R F K K E F N D P S N A G L Q N G F K F L E P I H K E F P W I S S G D L F S L G G V T A V Q E M Q G P K I P W R C G R V D T P E D T T P D N G R L P D A D K D A G Y V R T F F Q R L N M N D R E V V A L M G A H A L G K T H L K N S G Y E G G G A N N V F T N E F Y L N L L N E D W K L E K N D A N N E Q W D S K S G Y M M L P T D Y S L I Q D P K Y L S I V K E Y A N D Q D K F F K D F S K A F E K L L E N G I T F P K D A P S P F I F K T L E E Q G L	[ 0.04481336 -0.01069437 -0.07339168 ... -0.16240655 -0.1022516 0.0547917 ]	1iyn_1	train_not_used
10607	2rbt_1	1	1.6	1	1	2rbt	T L V H V A S V E K G R S Y E D F Q K V Y N A I A L K L R E D D E Y D N Y I G Y G P V L V R L A W H I S G T W D K H D N T G G S Y G G T Y R F K K E F N D P S N A G L Q N G F K F L E P I H K E F P W I S S G D L F S L G G V T A V Q E M Q G P K I P W R C G R V D T P E D T T P D N G R L P D A D K D A G Y V R T F F Q R L N M N D R E V V A L M G A H A L G K T H L K N S G Y E G P G G A A N N V F T N E F Y L N L L N E D W K L E K N D A N N E Q W D S K S G Y M M L P T D Y S L I Q D P K Y L S I V K E Y A N D Q D K F F K D F S K A F E K L L E D G I T F P K D A P S P F I F K T L E E Q G L	[ 0.04531233 -0.00579225 -0.07449424 ... -0.16393685 -0.1046718 0.05661786]	1iyn_1	train_included_in_model
10608	1dse_1	1	1.6	1	1	1dse	T L V H V A S V E K G R S Y E D F Q K V Y N A I A L K L R E D D E Y D N Y I G Y G P V L V R L A W H I S G T W D K H D N T G G S Y G G T Y R F K K Q F N D P S N A G L Q N G F K F L E P I H K E F P W I S S G D L F S L G G V T A V Q E M Q G P K I P W R C G R V D T P E D T T P D N G R L P D A D K D A G Y V R T F F Q R L N M N D R E V V A L M G A G A L G K T H L K N S G Y E G P W G A A N N V F T N E F Y L N L L N E D W K L E K N D A N N E Q W D S K S G Y M M L P T D Y S L I Q D P K Y L S I V K E Y A N D Q D K F F K D F S K A F E K L L E N G I T F P K D A P S P F I F K T L E E Q G L	[ 0.04059208 0.00196601 -0.07139765 ... -0.17017485 -0.1067507 0.05780559]	1iyn_1	train_included_in_model
10609	4hnr_1	1	1.6	1	1	4hnr	T M A K V L A V D D S I S I R Q M V S H T L Q D A G Y E V E T A A D G R E A L A K A Q K A R F D V I I S D V N M P V M T G F E F V K A V R M Q S Q Y K F T P I L M L T T E T S P E K K Q E G K A V G A T G W L V K P F N P E T L L K T L Q R V L	[ 3.30910459e-02 -1.08446650e-01 1.01561345e-04 ... -1.83489159e-01 -1.63393151e-02 3.12222051e-03]	3rze_1	train_not_used
10610	1jfb_1	1	1.6	1	1	1jfb	T M A S G A P S F P F S R A S G P E P P A E F A K L R A T N P V S Q V K L F D G S L A W L V T K H K D V C F V A T S E K L S K V R T R Q G F P E L S A S G K Q A A K A K P T F V D M D P P E H M H Q R S M V E P T F T P E A V K N L Q P Y I Q R T V D D L L E Q M K Q K G C A N G P V D L V K E F A L P V P S Y I I Y T L L G V P F N D L E Y L T Q Q N A I R T N G S S T A R E A S A A N Q E L L D Y L A I L V E Q R L V E P K D D I I S K L C T E Q V K P G N I D K S D A V Q I A F L L L V A G N A T M V N M I A L G V A T L A Q H P D Q L A Q L K A N P S L A P Q F V E E L C R Y H T A S A L A I K R T A K E D V M I G D K L V R A N E G I I A S N Q S A N R D E E V F E N P D E F N M N R K W P P Q D P L G F G F G D H R C I A E H L A K A E L T T V F S T L Y Q K F P D L K V A V P L G K I N Y T P L N R D V G I V D L P V I F	[ 0.02393851 -0.07323304 -0.09423239 ... -0.14750695 0.03742334 0.00047127]	3rze_1	train_included_in_model
10611	1fas_1	1	1.6	1	1	1fas	T M C Y S H T T T S R A I L T N C G E N S C Y R K S R R H P P K M V L G R G C G C P P G D D Y L E V K C C T S P D K C N Y	[-0.01334266 -0.01294531 0.02547291 ... -0.20086083 -0.00807865 0.06087492]	3nds_1	train_not_used
10612	1clc_1	1	1.6	1	1	1clc	T M I T N S R G S V D L Q P S L T G V F P S G L I E T K V S A A K I T E N Y Q F D S R I R L N S I G F I P N H S K K A T I A A N C S T F Y V V K E D G T I V Y T G T A T S M F D N D T K E T V Y I A D F S S V N E E G T Y Y L A V P G V G K S V N F K I A M N V Y E D A F K T A M L G M Y L L R C G T S V S A T Y N G I H Y S H G P C H T N D A Y L D Y I N G Q H T K K D S T K G W H D A G D Y N K Y V V N A G I T V G S M F L A W E H F K D Q L E P V A L E I P E K N N S I P D F L D E L K Y E I D W I L T M Q Y P D G S G R V A H K V S T R N F G G F I M P E N E H D E R F F V P W S S A A T A D F V A M T A M A A R I F R P Y D P Q Y A E K C I N A A K V S Y E F L K N N P A N V F A N Q S G F S T G E Y A T V S D A D D R L W A A A E M W E T L G D E E Y L R D F E N R A A Q F S K K I E A D F D W D N V A N L G M F T Y L L S E R P G K N P A L V Q S I K D S L L S T A D S I V R T S Q N H G Y G R T L G T T Y Y W G C N G T V V R Q T M I L Q V A N K I S P N N D Y V N A A L D A I S H V F G R N Y Y N R S Y V T G L G I N P P M N P H D R R S G A D G I W E P W P G Y L V G G G W P G P K D W V D I Q D S Y Q T N E I A I N W N A A L I Y A L A G F V N Y N S P Q N E V L Y G D V N D D G K V N S T D L T L L K R Y V L K A V S T L P S S K A E K N A D V N R D G R V N S S D V T I L S R Y L I R V I E K L P I	[ 0.06039284 -0.05790762 -0.05635803 ... -0.1381616 -0.02048055 0.07821034]	3ez8_1	train_not_used
10613	1nq7_1	1	1.6	1	1	1nq7	T M S E I D R I A Q N I I K S H L E T C Q Y T M E E L H Q L A W Q T H T Y E E I K A Y Q S K S R E A L W Q Q C A I Q I T H A I Q Y V V E F A K R I T G F M E L C Q N D Q I L L L K S G C L E V V L V R M C R A F N P L N N T V L F E G K Y G G M Q M F K A L G S D D L V N E A F D F A K N L C S L Q L T E E E I A L F S S A V L I S P D R A W L L E P R K V Q K L Q E K I Y F A L Q H V I Q K N H L D D E T L A K L I A K I P T I T A V C N L H G E K L Q V F K Q S H P D I V N T L F P P L Y K E L F N	[-0.00272916 -0.00380695 0.03856316 ... -0.21966673 0.00282023 0.1390604 ]	3rze_1	train_included_in_model
10614	1nyl_1	1	1.6	1	1	1nyl	T N F I R Q I I D E D L A S G K H T T V H T R F P P E P N G Y L H I G H A K S I C L N F G I A Q D Y K G Q C N L R F D D T N P V K E D I E Y V E S I K N D V E W L G F H W S G N V R Y S S D Y F D Q L H A Y A I E L I N K G L A Y V D E L T P E Q I R E Y R G T L T Q P G K N S P Y R D R S V E E N L A L F E K M R A G G F E E G K A C L R A K I D M A S P F I V M R D P V L Y R I K F A E H H Q T G N K W C I Y P M Y D F T H C I S D A L E G I T H S L C T L E F Q D N R R L Y D W V L D N I T I P V H P R Q Y E F S R L N L E Y T V M S K R K L N L L V T D K H V E G W D D P R M P T I S G L R R R G Y T A A S I R E F C K R I G V T K Q D N T I E M A S L E S C I R E D L N E N A P R A M A V I D P V K L V I E N Y Q G E G E M V T M P N H P N K P E M G S R Q V P F S G E I W I D R A D F R E E A N K Q Y K R L V L G K E V R L R N A Y V I K A E R V E K D A E G N I T T I F C T Y D A D T L S K D P A D G R K V K G V I H W V S A A H A L P V E I R L Y D R L F S V P N P G A A D D F L S V I N P E S L V I K Q G F A E P S L K D A V A G K A F Q F E R E G Y F C L D S R H S T A E K P V F N R T V G L R D	[ 0.02793074 -0.15129831 0.04911064 ... -0.20705397 -0.02287377 0.05627592]	4h3s_1	train_included_in_model
10615	1w9x_1	1	1.6	1	1	1w9x	T N G T M M Q Y F E W H L P N D G Q H W N R L R D D A S N L R N R G I T A I W I P P A W K G T S Q N D V G Y G A Y D L Y D L G E F N Q K G T V R T K Y G T R S Q L E S A I H A L K N N G V Q V Y G D V V M N H K G G A D A T E N V L A V E V N P N N R N Q E I S G D Y T I E A W T K F D F P G R G N T Y S D F K W R W Y H F D G V D W D Q S R Q F Q N R I Y K F R G D G K A W D W E V D S E N G N Y D Y L M Y A D V D M D H P E V V N E L R R W G E W Y T N T L N L D G F R I D A V K H I K Y S F T R D W L T H V R N A T G K E M F A V A E F W K N D L G A L E N Y L N K T N W N H S V F D V P L H Y N L Y N A S N S G G N Y D M A K L L N G T V V Q K H P M H A V T F V D N H D S Q P G E S L E S F V Q E W F K P L A Y A L I L T R E Q G Y P S V F Y G D Y Y G I P T H S V P A M K A K I D P I L E A R Q N F A Y G T Q H D Y F D H H N I I G W T R E G N T T H P N S G L A T I M S D G P G G E K W M Y V G Q N K A G Q V W H D I T G N K P G T V T I N A D G W A N F S V N G G S V S I W V K R	[ 0.02663738 -0.11897387 -0.11329992 ... -0.16282825 -0.06827131 0.04389381]	1mwo_1	train_not_used
10616	3c5a_1	1	1.6	1	1	3c5a	T N L V A E P F A K L E Q D F G G S I G V Y A M D T G S G A T V S Y R A E E R F P L C S S F K G F L A A A V L A R S Q Q Q A G L L D T P I R Y G K N A L V P W S P I S E K Y L T T G M T V A E L S A A A V Q Y S D N A A A N L L L K E L G G P A G L T A F M R S I G D T T F R L D R W E L E L N S A I P G D A R D T S S P R A V T E S L Q K L T L G S A L A A P Q R Q Q F V D W L K G N T T G N H R I R A A V P A D W A V G D K T G T C G V Y G T A N D Y A V V W P T G R A P I V L A V Y T R A P N K D D K H S E A V I A A A A R L A L E G L G	[ 0.01808018 -0.06528342 -0.0612341 ... -0.18358468 0.11185554 -0.01897817]	3c5a_1	train_not_used
10617	5tfq_1	1	1.6	1	1	5tfq	T N R T P K Q K I E Q Q I D S L L K D K K A T V G V A V L A N D E T V A V Y N N Q I H F P L L S V F K F H V G L A V L D K M D K G H I A L D S L I E V K S S Q L K S N T Y S P L R D K F P D Q D I T I S L G E L L K Y T I S K S D N N T C D I L I E Y V G G I D Q V N E Y V K S L G I K D C N L A A T E T L M H T S G D T D L N W S T P E E V V R L L N I A D K Q P L F G T Q Y K D F L Q A I M Q E T S T G K D K L K G Q L P A D V I V G H K T G S S D R T P E G I K I A D N D A G F V I L P N G Q K Y Y I A V F V M E S Q E T D A D N A A I I A S I S K I V Y D T L N S D I Q	[ 0.05106054 -0.02770237 -0.02634658 ... -0.12482452 0.01391909 0.06832249]	1e25_1	train_not_used
10618	3k7l_1	1	1.6	1	1	3k7l	T N T P E Q D R Y L Q A K K Y I E F Y V V V D N I M Y R H Y K R D Q P V I K R K V Y E M I N T M N M I Y R R L N F H I A L I G L E I W S N I N E I N V Q S D V R A T L N L F G E W R E K K L L P R K R N D N A Q L L T G I D F N G T P V G L A Y I G S I C N P K T S A A V V Q D Y S S R T R M V A I T M A H E M G H N L G M N H D R G F C T C G F N K C V M S T R R T K P A Y Q F S S C S V R E H Q R Y L L R D R P Q C I L N K P L S T D I V S P P I C G N Y F V E V G E E C D C G S P A D C Q S A C C N A T T C K L Q H E A Q C D S E E C C E K C K F K G A R A E C R A A K D D C D L P E L C T G Q S A E C P T D V F Q R N G L P C Q N N Q G Y C Y N G K C P I M T N Q C I A L R G P G V K V S R D S C F T L N Q R T R G C G L C R M E Y G R K I P C A A K D V K C G R L F C K R R N S M I C N C S I S P R D P N Y G M V E P G T K C G D G M V C S N R Q C V D V K T A Y	[-0.01535054 -0.05356634 -0.06280832 ... -0.17429012 -0.0077346 0.03195854]	1qua_1	train_not_used
10619	1uio_1	1	1.6	1	1	1uio	T P A F N K P K V E L H V H L D G A I K P E T I L Y F G K K R G I A L P A D T V E E L R N I I G M D K P L S L P G F L A K F D Y Y M P V I A G C R E A I K R I A Y E F V E M K A K E G V V Y V E V R Y S P H L L A N S K V D P M P W N Q T E G D V T P D D V V D L V N Q G L Q E G E Q A F G I K V R S I L C C M R H Q P S W S L E V L E L C K K Y N Q K T V V A M D L A G D E T I E G S S L F P G H V E A Y E G A V K N G I H R T V H A G E V G S P E V V R E A V D I L K T E R V G A G Y H T I E D E A L Y N R L L K E N M H F E V C P W S S Y L T G A W D P K T T H A V V R F K N D K A N Y S L N T D D P L I F K S T L D T D Y Q M T K K D M G F T E E E F K R L N I N A A K S S F L P E E E K K E L L E R L Y R E Y Q	[ 0.03216244 -0.09232726 -0.05352468 ... -0.19641586 0.06580676 0.15039012]	3iar_1	train_included_in_model
10620	1uip_1	1	1.6	1	1	1uip	T P A F N K P K V E L H V H L D G A I K P E T I L Y F G K K R G I A L P A D T V E E L R N I I G M D K P L S L P G F L A K F D Y Y M P V I A G C R E A I K R I A Y E F V E M K A K E G V V Y V E V R Y S P H L L A N S K V D P M P W N Q T E G D V T P D D V V D L V N Q G L Q E G E Q A F G I K V R S I L C C M R H Q P S W S L E V L E L C K K Y N Q K T V V A M D L A G D E T I E G S S L F P G H V E A Y E G A V K N G I H R T V H A G E V G S P E V V R E A V D I L K T E R V G E G Y H T I E D E A L Y N R L L K E N M H F E V C P W S S Y L T G A W D P K T T H A V V R F K N D K A N Y S L N T D D P L I F K S T L D T D Y Q M T K K D M G F T E E E F K R L N I N A A K S S F L P E E E K K E L L E R L Y R E Y Q	[ 0.0320713 -0.09703977 -0.05198304 ... -0.19680284 0.06753673 0.15477131]	3iar_1	train_included_in_model
10621	1fkx_1	1	1.6	1	1	1fkx	T P A F N K P K V E L H V H L D G A I K P E T I L Y F G K K R G I A L P A D T V E E L R N I I G M D K P L S L P G F L A K F D Y Y M P V I A G C R E A I K R I A Y E F V E M K A K E G V V Y V E V R Y S P H L L A N S K V D P M P W N Q T E G D V T P D D V V D L V N Q G L Q E G E Q A F G I K V R S I L C C M R H Q P S W S L E V L E L C K K Y N Q K T V V A M D L A G D E T I E G S S L F P G H V E A Y E G A V K N G I H R T V H A G E V G S P E V V R E A V D I L K T E R V G H G Y H T I E D E A L Y N R L L K E N M H F E V C P W S S Y L T G A W D P K T T H A V V R F K N D K A N Y S L N T D A P L I F K S T L D T D Y Q M T K K D M G F T E E E F K R L N I N A A K S S F L P E E E K K E L L E R L Y R E Y Q	[ 0.03168803 -0.09609695 -0.05566941 ... -0.19580992 0.06660665 0.15108119]	3iar_1	train_not_used
10622	1add_1	1	1.6	1	1	1add	T P A F N K P K V E L H V H L D G A I K P E T I L Y F G K K R G I A L P A D T V E E L R N I I G M D K P L S L P G F L A K F D Y Y M P V I A G C R E A I K R I A Y E F V E M K A K E G V V Y V E V R Y S P H L L A N S K V D P M P W N Q T E G D V T P D D V V D L V N Q G L Q E G E Q A F G I K V R S I L C C M R H Q P S W S L E V L E L C K K Y N Q K T V V A M D L A G D E T I E G S S L F P G H V E A Y E G A V K N G I H R T V H A G E V G S P E V V R E A V D I L K T E R V G H G Y H T I E D E A L Y N R L L K E N M H F E V C P W S S Y L T G A W D P K T T H A V V R F K N D K A N Y S L N T D D P L I F K S T L D T D Y Q M T K K D M G F T E E E F K R L N I N A A K S S F L P E E E K K E L L E R L Y R E Y Q	[ 0.03126971 -0.09983893 -0.05472511 ... -0.20032175 0.0698811 0.15167284]	3iar_1	train_not_used
10623	1fkw_1	1	1.6	1	1	1fkw	T P A F N K P K V E L H V H L D G A I K P E T I L Y F G K K R G I A L P A D T V E E L R N I I G M D K P L S L P G F L A K F D Y Y M P V I A G C R E A I K R I A Y E F V E M K A K E G V V Y V E V R Y S P H L L A N S K V D P M P W N Q T E G D V T P D D V V D L V N Q G L Q E G E Q A F G I K V R S I L C C M R H Q P S W S L E V L E L C K K Y N Q K T V V A M D L A G D E T I E G S S L F P G H V E A Y E G A V K N G I H R T V H A G E V G S P E V V R E A V D I L K T E R V G H G Y H T I E D E A L Y N R L L K E N M H F E V C P W S S Y L T G A W D P K T T H A V V R F K N D K A N Y S L N T E D P L I F K S T L D T D Y Q M T K K D M G F T E E E F K R L N I N A A K S S F L P E E E K K E L L E R L Y R E Y Q	[ 0.03135194 -0.09923736 -0.05453005 ... -0.19867022 0.06753076 0.15523168]	3iar_1	train_included_in_model
10624	3w2e_1	1	1.6	1	1	3w2e	T P A I T L E N P D I K Y P L R L I D K E V V N H D T R R F R F A L P S P E H I L G L P V G Q H I Y L S A R I D G N L V I R P Y T P V S S D D D K G F V D L V I K V Y F K D T H P K F P A G G K M S Q Y L E S M K I G D T I E F R G P N G L L V Y Q G K G K F A I R P D K K S S P V I K T V K S V G M I A G G T G I T P M L Q V I R A I M K D P D D H T V C H L L F A N Q T E K D I L L R P E L E E L R N E H S A R F K L W Y T V D R A P E A W D Y S Q G F V N E E M I R D H L P P P E E E P L V L M C G P P P M I Q Y A C L P N L E R V G H P K E R C F A F	[ 0.01270089 -0.0833776 0.00404207 ... -0.20351861 0.03817048 0.0264933 ]	1umk_1	hold_out_set
10625	1fcq_1	1	1.6	1	1	1fcq	T P D N N K T V R E F N V Y W N V P T F M C H K Y G L R F E E V S E K Y G I L Q N W M D K F R G E E I A I L Y D P G M F P A L L K D P N G N V V A R N G G V P Q L G N L T K H L Q V F R D H L I N Q I P D K S F P G V G V I D F E S W R P I F R Q N W A S L Q P Y K K L S V E V V R R E H P F W D D Q R V E Q E A K R R F E K Y G Q L F M E E T L K A A K R M R P A A N W G Y Y A Y P Y C Y N L T P N Q P S A Q C E A T T M Q E N D K M S W L F E S E D V L L P S V Y L R W N L T S G E R V G L V G G R V K E A L R I A R Q M T T S R K K V L P Y Y W Y K Y Q D R R D T D L S R A D L E A T L R K I T D L G A D G F I I W G S S D D I N T K A K C L Q F R E Y L N N E L G P A V K R I A L N N N A N D R L T V D V S V D Q V	[ 0.02077523 -0.08301667 0.01709631 ... -0.1993713 -0.03970128 0.10436673]	1fcq_1	train_not_used
10626	2f7d_1	1	1.6	1	1	2f7d	T P D S I D Y R K K G Y V T P V K N Q G Q C G S C W A F S S V G A L E G Q L K K K T G K L L N L S P Q N L V D C V S E N D G C G G G Y M T N A F Q Y V Q R N R G I D S E D A Y P Y V G Q D E S C M Y N P T G K A A K C R G Y R E I P E G N E K A L K R A V A R V G P V S V A I D A S L T S F Q F Y S K G V Y Y D E N C S S D N L N H A V L A V G Y G I Q K G N K H W I I K N S W G E S W G N K G Y I L M A R N K N N A C G I A N L A S F P K M	[ 0.00386043 -0.08749528 0.0504506 ... -0.19601573 -0.15202853 0.00581073]	1iwd_1	train_not_used
10627	4l5r_1	1	1.6	1	1	4l5r	T P K K N I S K G A V L H E K P M T V M V L T A T E P F N Y K E G K E N M F H A T V A T E S K Y Y R V K V F N M D L K E K F T E N Q F I T I S K Y F N S S G I L E I N E T A T V S E A A P N Q M F E V P K N I I R S A K E T L K I S K I K E L D S G T L I Y G V F A V E K K K V N D K S I T F K I K D N E D N I K V V W D K E Q H N I N Y E K G D K L Q L F S F H L R K G N G K P I L H S G N H S F I K G E	[ 0.01593824 -0.0200551 -0.01816022 ... -0.0517636 -0.13743089 0.07320035]	4l5q_1	train_not_used
10628	1bgc_1	1	1.6	1	1	1bgc	T P L G P A R S L P Q S F L L K C L E Q V R K I Q A D G A E L Q E R L C A A H K L C H P E E L M L L R H S L G I P Q A P L S S C S S Q S L Q L R G C L N Q L H G G L F L Y Q G L L Q A L A G I S P E L A P T L D T L Q L D V T D F A T N I W L Q M E D L G A A P A V Q P T Q G A M P T F T S A F Q R R A G G V L V A S Q L H R F L E L A Y R G L R Y L A E P	[-0.02723396 -0.08484575 0.06114533 ... -0.09197894 0.11327125 0.12531328]	1bgd_1	train_not_used
10629	2x07_1	1	1.6	1	1	2x07	T P L V H V A S V E K G R S Y E D F Q K V Y N A I A L K L R E D D E A D N Y I G Y G P V L V R L A W H T S G T W D K H D N T G G S Y G G T Y R F K K E F N D P S N A G L Q N G F K F L E P I H K E F P W I S S G D L F S L G G V T A V Q E M Q G P K I P W R C G R V D T P E D T T P D N G R L P D A D K D A D Y V R T F F Q R L N M N D R E V V A L M G A H A L G K T H L K R S G Y E G P F G A A N N V F T N E F Y L N L L N E D W K L E K N D A N N E Q W D S K S G Y M M L P T D Y S L I Q D P K Y L S I V K E Y A N D Q D R F F K D F S K A F E K L L E N G I T F P K D A P S P F I F K T L E E Q G L	[ 0.03735641 -0.00911202 -0.06922565 ... -0.17291678 -0.10280029 0.05849271]	1iyn_1	train_not_used
10630	1g94_1	1	1.6	1	1	1g94	T P T T F V H L F E W N W Q D V A Q E C E Q Y L G P K G Y A A V Q V S P P N E H I T G S Q W W T R Y Q P V S Y E L Q S R G G N R A Q F I D M V N R C S A A G V D I Y V D T L I N H M A A G S G T G T A G N S F G N K S F P I Y S P Q D F H E S C T I N N S D Y G N D R Y R V Q N C E L V G L A D L D T A S N Y V Q N T I A A Y I N D L Q A I G V K G F R F D A S K H V A A S D I Q S L M A K V N G S P V V F Q E V I D Q G G E A V G A S E Y L S T G L V T E F K Y S T E L G N T F R N G S L A W L S N F G E G W G F M P S S S A V V F V D N H D N Q R G H G G A G N V I T F E D G R L Y D L A N V F M L A Y P Y G Y P K V M S S Y D F H G D T D A G G P N V P V H N N G N L E C F A S N W K C E H R W S Y I A G G V D F R N N T A D N W A V T N W W D N T N N Q I S F G R G S S G H M A I N K E D S T L T A T V Q T D M A S G Q Y C N V L K G E L S A D A K S C S G E V I T V N S D G T I N L N I G A W D A M A I H K N A K L N	[ 0.059331 -0.11821603 -0.04747649 ... -0.22151506 -0.077782 0.09905191]	1aqh_1	train_included_in_model
10631	1aqh_1	1	1.6	1	1	1aqh	T P T T F V H L F E W N W Q D V A Q E C E Q Y L G P K G Y A A V Q V S P P N E H I T G S Q W W T R Y Q P V S Y E L Q S R G G N R A Q F I D M V N R C S A A G V D I Y V D T L I N H M A A G S G T G T A G N S F G N K S F P I Y S P Q D F H E S C T I N N S D Y G N D R Y R V Q N C E L V G L A D L D T A S N Y V Q N T I A A Y I N D L Q A I G V K G F R F D A S K H V A A S D I Q S L M A K V N G S P V V F Q E V I D Q G G E A V G A S E Y L S T G L V T E F K Y S T E L G N T F R N G S L A W L S N F G E G W G F M P S S S A V V F V D N H D N Q R G H G G A G N V I T F E D G R L Y D L A N V F M L A Y P Y G Y P K V M S S Y D F H G D T D A G G P N V P V H N N G N L E C F A S N W K C E H R W S Y I A G G V D F R N N T A D N W A V T N W W D N T N N Q I S F G R G S S G H M A I N K E D S T L T A T V Q T D M A S G Q Y C N V L K G E L S A D A K S C S G E V I T V N S D G T I N L N I G A W D A M A I H K N A K L N T S S A S	[ 0.06227263 -0.11315174 -0.05122406 ... -0.21704632 -0.08286641 0.10097724]	1aqh_1	train_not_used
10632	1jd9_1	1	1.6	1	1	1jd9	T P T T F V H L F E W N W Q D V A Q E C E Q Y L G P K G Y A A V Q V S P P N E H I T G S Q W W T R Y Q P V S Y E L Q S R G G N R A Q F I D M V N R C S A A G V D I Y V D T L I N H M A A G S G T G T A G N S F G N K S F P I Y S P Q D F H E S C T I N N S D Y G N D R Y R V Q N C E L V G L A D L D T A S N Y V Q N T I A A Y I N D L Q A I G V K G F R F D A S K H V A A S D I Q S L M A K V N G S P V V F Q E V I D Q G G E A V G A S E Y L S T G L V T E F K Y S T E L G N T F R N G S L A W L S N F G E G W G F M P S S S A V V F V D N H D N Q R G H G G A G N V I T F E D G R L Y D L A N V F M L A Y P Y G Y P Q V M S S Y D F H G D T D A G G P N V P V H N N G N L E C F A S N W K C E H R W S Y I A G G V D F R N N T A D N W A V T N W W D N T N N Q I S F G R G S S G H M A I N K E D S T L T A T V Q T D M A S G Q Y C N V L K G E L S A D A K S C S G E V I T V N S D G T I N L N I G A W D A M A I H K N A K L N T S S A S	[ 0.06431979 -0.11045913 -0.05004064 ... -0.21561705 -0.08222736 0.10282478]	1aqh_1	train_not_used
10633	1jd7_1	1	1.6	1	1	1jd7	T P T T F V H L F E W N W Q D V A Q E C E Q Y L G P K G Y A A V Q V S P P N E H I T G S Q W W T R Y Q P V S Y E L Q S R G G N R A Q F I D M V N R C S A A G V D I Y V D T L I N H M A A G S G T G T A G N S F G N K S F P I Y S P Q D F H E S C T I N N S D Y G N D R Y R V Q N C E L V G L A D L D T A S N Y V Q N T I A A Y I N D L Q A I G V K G F R F D A S K H V A A S D I Q S L M A K V N G S P V V F Q E V I D Q G G E A V G A S E Y L S T G L V T E F K Y S T E L G N T F R N G S L A W L S N F G E G W G F M P S S S A V V F V D N H D N Q R G H G G A G N V I T F E D G R L Y D L A N V F M L A Y P Y G Y P R V M S S Y D F H G D T D A G G P N V P V H N N G N L E C F A S N W K C E H R W S Y I A G G V D F R N N T A D N W A V T N W W D N T N N Q I S F G R G S S G H M A I N K E D S T L T A T V Q T D M A S G Q Y C N V L K G E L S A D A K S C S G E V I T V N S D G T I N L N I G A W D A M A I H K N A K L N T S S A S	[ 0.06290329 -0.11319172 -0.05057895 ... -0.21819843 -0.08142672 0.1018 ]	1aqh_1	train_not_used
10634	1kxh_1	1	1.6	1	1	1kxh	T P T T F V H L F E W N W Q D V A Q E C E Q Y L G P K G Y A A V Q V S P P N E H I T G S Q W W T R Y Q P V S Y E L Q S R G G N R A Q F I D M V N R C S A A G V D I Y V D T L I N H M A A G S G T G T A G N S F G N K S F P I Y S P Q D F H E S C T I N N S D Y G N D R Y R V Q N C E L V G L A D L D T A S N Y V Q N T I A A Y I N D L Q A I G V K G F R F N A S K H V A A S D I Q S L M A K V N G S P V V F Q E V I D Q G G E A V G A S E Y L S T G L V T E F K Y S T E L G N T F R N G S L A W L S N F G E G W G F M P S S S A V V F V D N H D N Q R G H G G A G N V I T F E D G R L Y D L A N V F M L A Y P Y G Y P K V M S S Y D F H G D T D A G G P N V P V H N N G N L E C F A S N W K C E H R W S Y I A G G V D F R N N T A D N W A V T N W W D N T N N Q I S F G R G S S G H M A I N K E D S T L T A T V Q T D M A S G Q Y C N V L K G E L S A D A K S C S G E V I T V N S D G T I N L N I G A W D A M A I H K N A K L N	[ 0.06145368 -0.11618542 -0.04822299 ... -0.21781683 -0.08084033 0.09905379]	1aqh_1	train_not_used
10635	3voj_1	1	1.6	1	1	3voj	T P V P S T G N P F E G Y D I Y L S P Y Y A E E V E A A A A M I D D P V L K A K A L K V K E I P T F I W F D V V R K T P D L G R Y L A D A T A I Q Q R T G R K Q L V Q I V V Y D L P D R A C A A A A S N G E F S L A D G G M E K Y K D Y V D R L A S E I R K Y P D V R I V A V I E P D S L A N M V T N M N V A K C R G A E A A Y K E G V I Y A L R Q L S A L G V Y S Y V D A G H A G W L G W N A N L A P S A R L F A Q I Y K D A G R S A F I R G L A T N V S N Y N A L S A T T R D P V T Q G N D N Y D E L R F I N A L A P L L R N E G W D A K F I V D Q G R S G V Q N I R Q E W G N W C N V Y G A G F G M R P T L N T P S S A I D A I V W I K P G G E A D G T S D T S A P R Y D T H C G K S D S H K P A P E A G T W F Q E Y F V N L V K N A N P P L A A A L E H H H H H H	[ 0.02604364 0.01320836 -0.06312314 ... -0.23456617 0.06151177 0.11070494]	3vof_1	train_not_used
10636	3vog_1	1	1.6	1	1	3vog	T P V P S T G N P F E G Y D I Y L S P Y Y A E E V E A A A A M I D D P V L K A K A L K V K E I P T F I W F D V V R K T P D L G R Y L A D A T A I Q Q R T G R K Q L V Q I V V Y D L P D R D C A A A A S N G E F S L A D G G M E K Y K D Y V D R L A S E I R K Y P D V R I V A V I E P D S L A N M V T N M N V A K C R G A E A A Y K E G V I Y A L R Q L S A L G V Y S Y V D A G H A G W L G W N A N L A P S A R L F A Q I Y K D A G R S A F I R G L A T N V S N Y N A L S A T T R D P V T Q G N D N Y D E L R F I N A L A P L L R N E G W D A K F I V D Q G R S G V Q N I R Q E W G N W C N V Y G A G F G M R P T L N T P S S A I D A I V W I K P G G E A D G T S D T S A P R Y D T H C G K S D S H K P A P E A G T W F Q E Y F V N L V K N A N P P L A A A L E H H H H H H	[ 0.02683735 0.01203908 -0.06292392 ... -0.23611106 0.06202699 0.11003426]	3vof_1	train_included_in_model
10637	5hai_1	1	1.6	1	1	5hai	T P V S E K Q L A E V V A N T I T P L M K A Q S V P G M A V A V I Y Q G K P H Y Y T F G K A D I A A N K P V T P Q T L F E L G G I S K T F T G V L G G D A I A R G E I S L D D A V T R Y W P Q L T G K Q W Q G I R M L D L A T Y T A G G L P L Q V P D E V T D N A S L L R F Y Q N W Q P Q W K P G T T R L Y A N A S I G L F G A L A V K P S G M P Y E Q A M T T R V L K P L K L D H T W I N V P K A E E A H Y A W G Y R D G K A V R V S P G M L D A Q A Y G V K T N V Q D M A N W V M A N M A P E N V A D A S L K Q G I A L A Q S R Y W R I G S M Y Q G L G W E M L N W P V E A N T V V E G S D S K V A L A P L P V A E V N P P A P P V K A S W V H K T G S T G G F G S Y V A F I P E K Q I G I V M L A N T S Y P N P A R V E A A Y H I L E A L Q	[ 0.03685395 -0.10298795 -0.02288203 ... -0.15498169 0.05285742 0.03402938]	5evl_1	train_not_used
10638	1y54_1	1	1.6	1	1	1y54	T P V S E K Q L A E V V A N T I T P L M K A Q S V P G M A V A V I Y Q G K P H Y Y T F G K A D I A A N K P V T P Q T L F E L G S I S K T F T G V L G G D A I A R G E I S L D D P V T R Y W P Q L T G K Q W Q G I R M L D L A T Y T A G G L P L Q V P D E V T D N A S L V R F Y Q N W Q P Q W K P G T T R L Y A N A S I G L F G A L A V K P S G M P Y E Q A M T T R V L K P L K L D H T W I N V P K A E E A H Y A W G Y R D G K A V R V S P G M L D A Q A Y G V K T N V Q D M A N W V M A N M A P E N V A D A S L K Q G I A L A Q S R Y W R I G S M Y Q G L G W E M L N W P V E A N T V V E G S D S K V A L A P L P V V E V N P P A P P V K A S W V H K T G S T G G F G S Y V A F I P E K Q I G I V M L A N T S Y P N P A R V E A A Y H I L E A L Q	[ 0.03324112 -0.10226519 -0.02169091 ... -0.15652856 0.05732425 0.03440211]	5evl_1	train_not_used
10639	1ga0_1	1	1.6	1	1	1ga0	T P V S E K Q L A E V V A N T V T P L M K A Q S V P G M A V A V I Y Q G K P H Y Y T F G K A D I A A N K P V T P Q T L F E L G S I S K T F T G V L G G D A I A R G E I S L D D P V T R Y W P Q L T G K Q W Q G I R M L D L A T Y T A G G L P L Q V P D E V T D N A S L L R F Y Q N W Q P Q W K P G T T R L Y A N A S I G L F G A L A V K P S G M P Y E Q A M T T R V L K P L K L D H T W I N V P K A E E A H Y A W G Y R D G K A V R A V R V S P G M L D A Q A Y G V K T N V Q D M A N W V M A N M A P E N V A D A S L K Q G I A L A Q S R Y W R I G S M Y Q G L G W E M L N W P V E A N T V V E G S D S K V A L A P L P V A E V N P P A P P V K A S W V H K T G S T G G F G S Y V A F I P E K Q I G I V M L A N T S Y P N P A R V E A A Y H I L E A L Q	[ 0.03596646 -0.09679825 -0.01566036 ... -0.15699154 0.0645697 0.03125201]	5evl_1	train_not_used
10640	4pwo_1	1	1.6	1	1	4pwo	T Q A E K T A T D L P P G F S G K A G S V N A T P G T K G L D G P T P L A D G S F D A T I F G P A K E L K S A D D I L N V H R R N A K D P F A V G A V D A P L V I T E F S D F E C P F C A R W S N Q T E P T L M E E Y V S K G L V R I E W N D L P V N G E H A L A A A K A G R A A A A Q G K F D E F R K A L F E A S R N V S G H P N N T L K D F E R F A R N A G V K D M E R F S R E A Q D S T Y D E V L A K A A D Y A H G L G V S G T P A F V V G T Q Y I S G A Q P T E E F I K V I E S E L K K S P T F S T P S S H	[ 0.03560274 -0.04966768 -0.00925054 ... -0.14682443 0.00937917 0.07952987]	4pwo_1	train_included_in_model
10641	4pwp_1	1	1.6	1	1	4pwp	T Q A E K T A T D L P P G F S G K A G S V N A T P G T K G L D G P T P L A D G S F D A T I F G P A K E L K S A D D I L N V H R R N A K D P F A V G S V D A P L V I T E F S D F E C P F C A R W S N Q T E P M L M E E Y V S K G L V R I E W N D L P V N G E H A L A A A K A G R A A A A Q G K F D E F R K A L F E A S R N V S G H P N N T L K D F E R F A R N A G V K D M E R F S R E A Q D S T Y D E V L A K A A D Y A H G L G V S G T P A F V V G T Q Y I S G A Q P T E E F I K V I E S E L K K S P T F S T P S S H	[ 0.04135227 -0.04768319 -0.00164204 ... -0.14871578 0.00040683 0.07611425]	4pwo_1	train_not_used
10642	3zbt_1	1	1.6	1	1	3zbt	T Q A K A K H A D V P V N L Y R P N A P F I G K V I S N E P L V K E G G I G I V Q H I K F D L T G G N L K Y I E G Q A I G I I P P G V D K N G K P E K L R L Y S I A S T R H G D D V D D K T I S L C V R Q L E Y K H P E S G E T V Y G V C S T Y L T H I E P G S E V K I T G P V G K E M L L P D D P E A N V I M L A T G T G I A P M R T Y L W R M F K D A E R A A N P E Y Q F K G F S W L V F G V P T T P N I L Y K E E L E E I Q Q K Y P D N F R L T Y A I S R E Q K N P Q G G R M Y I Q D R V A E H A D E L W Q L I K N Q K T H T Y I C G L R G M E E G I D A A L S A A A A K E G V T W S D Y Q K D L K K A G R W H V E T Y	[-0.02054271 -0.069497 -0.06809922 ... -0.18607147 0.04066439 0.05782817]	1frq_1	train_not_used
10643	4bpr_1	1	1.6	1	1	4bpr	T Q A K A K H A D V P V N L Y R P N A P F I G K V I S N E P L V K E G G I G I V Q H I K F D L T G G N L K Y I E G Q S I G I I P P G V D K N G K P E K L R L F S I A S T R H G D D V D D K T I S L C V R Q L E Y K H P E S G E T V Y G V C S T Y L T H I E P G S E V K I T G P V G K E M L L P D D P E A N V I M L A T G T G I A P M R T Y L W R M F K D A E R A A N P E Y Q F K G F S W L V F G V P T T P N I L Y K E E L E E I Q Q K Y P D N F R L T Y A I S R E Q K N P Q G G R M Y I Q D R V A E H A D Q L W Q L I K N Q K T H T Y I C G L R G M E E G I D A A L S A A A A K E G V T W S D Y Q K D L K K A G R W H V E T Y	[-0.01983754 -0.06968413 -0.06573769 ... -0.18406203 0.03727653 0.06316378]	1frq_1	train_included_in_model
10644	3zbu_1	1	1.6	1	1	3zbu	T Q A K A K H A D V P V N L Y R P N A P F I G K V I S N E P L V K E G G I G I V Q H I K F D L T G G N L K Y I E G Q S I G I I P P G V D K N G K P E K L R L Y A I A S T R H G D D V D D K T I S L C V R Q L E Y K H P E S G E T V Y G V C S T Y L T H I E P G S E V K I T G P V G K E M L L P D D P E A N V I M L A T G T G I A P M R T Y L W R M F K D A E R A A N P E Y Q F K G F S W L V F G V P T T P N I L Y K E E L E E I Q Q K Y P D N F R L T Y A I S R E Q K N P Q G G R M Y I Q D R V A E H A D E L W Q L I K N E K T H T Y I C G L R G M E E G I D A A L S A A A A K E G V T W S D Y Q K D L K K A G R W H V E T Y	[-0.01691782 -0.06772522 -0.06699229 ... -0.18752351 0.04032188 0.05949655]	1frq_1	train_included_in_model
10645	2bsa_1	1	1.6	1	1	2bsa	T Q A K A K H A D V P V N L Y R P N A P F I G K V I S N E P L V K E G G I G I V Q H I K F D L T G G N L K Y I E G Q S I G I I P P G V D K N G K P E K L R L Y S I A S T R H G D D V D D K T I S L C V R Q L E Y K H P E S G A T V Y G V C S T Y L T H I E P G S E V K I T G P V G K E M L L P D D P E A N V I M L A T G T G I A P M R T Y L W R M F K D A E R A A N P E Y Q F K G F S W L V F G V P T T P N I L Y K E E L E E I Q Q K Y P D N F R L T Y A I S R E Q K N P Q G G R M Y I Q D R V A E H A D Q L W Q L I K N Q K T H T Y I C G L R G M E E G I D A A L S A A A A K E G V T W S D Y Q K D L K K A G R W H V E T S	[-0.01902841 -0.07312622 -0.06798085 ... -0.18569216 0.03709918 0.06433856]	1frq_1	train_not_used
10646	1ogi_1	1	1.6	1	1	1ogi	T Q A K A K H A D V P V N L Y R P N A P F I G K V I S N E P L V K E G G I G I V Q H I K F D L T G G N L K Y I E G Q S I G I I P P G V D K N G K P E K L R L Y S I A S T R H G D D V D D K T I S L C V R Q L E Y K H P E S G E T V Y G V C S T Y L T H I E P G S E V K I T G P V G K E M L L P D D P E A N V I M L A G G T G I T P M R T Y L W R M F K D A E R A A N P E Y Q F K G F S W L V F G V P T T P N I L Y K E E L E E I Q Q K Y P D N F R L T Y A I S R E Q K N P Q G G R M Y I Q D R V A E H A D Q L W Q L I K N Q K T H T Y I C G L R G M E E G I D A A L S A A A A K E G V T W S D Y Q K D L K K A G R W H V E T Y	[-0.01411628 -0.06425926 -0.06487954 ... -0.1806687 0.04844871 0.0667101 ]	1frq_1	train_not_used
10647	2x3u_1	1	1.6	1	1	2x3u	T Q A K A K H A D V P V N L Y R P N A P F I G K V I S N E P L V K E G G I G I V Q H I K F D L T G G N L K Y I E G Q S I G I I P P G V D K N G K P E K L R L Y S I A S T R H G D D V D D K T I S L C V R Q L E Y K H P E S G E T V Y G V C S T Y L T H I E P G S E V K I T G P V G K E M L L P D D P E A N V I M L A T G T G I A P M R T Y L W R M F K D A E R A A N P E Y Q F K G F S W L V F G V P T T P N I L Y K E E L E E I Q Q K Y P D N F R L T Y A I S R E Q K N P Q G G R M Y I Q D R V A E H A D E L W Q L I K N Q K T H T Y I C G L R G M E E G I D A A L S A A A A K E G V T W S D Y Q K D L K K A G R W H V E T F	[-0.01913981 -0.06629936 -0.06786029 ... -0.18384686 0.0380827 0.05508941]	1frq_1	train_not_used
10648	1que_1	1	1.6	1	1	1que	T Q A K A K H A D V P V N L Y R P N A P F I G K V I S N E P L V K E G G I G I V Q H I K F D L T G G N L K Y I E G Q S I G I I P P G V D K N G K P E K L R L Y S I A S T R H G D D V D D K T I S L C V R Q L E Y K H P E S G E T V Y G V C S T Y L T H I E P G S E V K I T G P V G K E M L L P D D P E A N V I M L A T G T G I A P M R T Y L W R M F K D A E R A A N P E Y Q F K G F S W L V F G V P T T P N I L Y K E E L E E I Q Q K Y P D N F R L T Y A I S R E Q K N P Q G G R M Y I Q D R V A E H A D Q L W Q L I K N Q K T H T Y I C G L R G M E E G I D A A L S A A A A K E G V T W S D Y Q K D L K K A G R W H V E T Y	[-0.01889574 -0.07279719 -0.06760425 ... -0.18630652 0.03795402 0.06243467]	1frq_1	train_not_used
10649	1ogj_1	1	1.6	1	1	1ogj	T Q A K A K H A D V P V N L Y R P N A P F I G K V I S N E P L V K E G G I G I V Q H I K F D L T G G N L K Y I E G Q S I G I I P P G V D K N G K P E K L R L Y S I A S T R H G D D V D D K T I S L C V R Q L E Y K H P E S G E T V Y G V C S T Y L T H I E P G S E V K I T G P V G K E M L L P D D P E A N V I M L A T G T G I A P M R T Y L W R M F K D A E R A A N P E Y Q F K G F S W L V F G V P T T P N I L Y K E E L E E I Q Q K Y P D N F R L T Y A I S R E Q K N P Q G G R M Y I Q D R V A E H A D Q L W Q L I K N Q K T H T Y I C G P R G M E E G I D A A L S A A A A K E G V T W S D Y Q K D L K K A G R W H V E T Y	[-0.01709438 -0.07014871 -0.0646366 ... -0.1884743 0.03793624 0.06958026]	1frq_1	train_included_in_model
10650	1gr1_1	1	1.6	1	1	1gr1	T Q A K A K H A D V P V N L Y R P N A P F I G K V I S N E P L V K E G G I G I V Q H I K F D L T G G N L K Y I E G Q S I G I I P P G V D K N G K P E K L R L Y S I A S T R H G D D V D D K T I S L C V R Q L E Y K H P E S G E T V Y G V C S T Y L T H I E P G S E V K I T G P V G K K M L L P D D P E A N V I M L A T G T G I A P M R T Y L W R M F K D A E R A A N P E Y Q F K G F S W L V F G V P T T P N I L Y K E E L E E I Q Q K Y P D N F R L T Y A I S R E Q K N P Q G G R M Y I Q D R V A E H A D Q L W Q L I K N Q K T H T Y I C G L R G M E E G I D A A L S A A A A K E G V T W S D Y Q K D L K K A G R W H V E T Y	[-0.02202812 -0.07177635 -0.06744641 ... -0.1844237 0.03690514 0.05839599]	1frq_1	train_not_used
10651	4c43_1	1	1.6	1	1	4c43	T Q A K A K H A D V P V N L Y R P N A P F I G K V I S N E P L V K E G G I G I V Q H I K F D L T G G N L K Y I E G Q S I G I I P P G V D K N G K P E K L R L Y S I A S T R H G D D V D D K T I S L C V R Q L Y F K H P E F P E T V Y G V C S T Y L T H I E P G S E V K I T G P V G K E M L L P D D P E A N V I M L A T G T G I A P M R T Y L W R M F K D A E R A A N P E Y Q F K G F S W L V F G V P T T P N I L Y K E E L E E I Q Q K Y P D N F R L T Y A I S R E Q K N P Q G G R M Y I Q D R V A E H A D E L W Q L I K N Q K T H T Y I C G L R G M E E G I D A A L S A A A A K E G V T W S D Y Q K D L K K A G R W H V E T Y	[-0.0204147 -0.06672493 -0.06559546 ... -0.18883854 0.03954461 0.06413888]	1frq_1	train_not_used
10652	2g1h_1	1	1.6	1	1	2g1h	T Q F A F V F P G Q G S Q T V G M L A D M A A S Y P I V E E T F A E A S A A L G Y D L W A L T Q Q G P A E E L N K T W Q T Q P A L L T A S V A L Y R V W Q Q Q G G K A P A M M A G H S L G E Y S A L V C A G V I D F A D A V R L V E M R G K F M Q E A V P E G T G A M A A I I G L D D A S I A K A C E E A A E G Q V V S P V N F N S P G Q V V I A G H K E A V E R A G A A C K A A G A K R A L P L P V S V P S H C A L M K P A A D K L A V E L A K I T F N A P T V P V V N N V D V K C E T N G D A I R D A L V R Q L Y N P V Q W T K S V E Y M A A Q G V E H L Y E V G P G K V L T G L T K R I V D T L T A S A L N E P S A M A A A L E L	[ 0.06466544 -0.12659754 0.06009179 ... -0.2950826 0.05565173 0.05661661]	3rze_1	train_not_used
10653	1fo2_1	1	1.6	1	1	1fo2	T Q G P V H L N Y R Q K G V I D V F L H A W K G Y R K F A W G H D E L K P V S R S F S E W F G L G L T L I D A L D T M W I L G L R K E F E E A R K W V S K K L H F E K D V D V N L F E S T I R I L G G L L S A Y H L S G D S L F L R K A E D F G N R L M P A F R T P S K I P Y S D V N I G T G V A H P P R W T S D S T V A E V T S I Q L E F R E L S R L T G D K K F Q E A V E K V T Q H I H G L S G K K D G L V P M F I N T H S G L F T H L G V F T L G A R A D S Y Y E Y L L K Q W I Q G G K Q E T Q L L E D Y V E A I E G V R T H L L R H S E P S K L T F V G E L A H G R F S A K M D H L V C F L P G T L A L G V Y H G L P A S H M E L A Q E L M E T C Y Q M N R Q M E T G L S P E I V H F N L Y P Q P G R R D V E V K P A D R H N L L R P E T V E S L F Y L Y R V T G D R K Y Q D W G W E I L Q S F S R F T R V P S G G Y S S I N N V Q D P Q K P E P R D K M E S F F L G E T L K Y L F L L F S D D P N L L S L D A Y V F N T E A H P L P I W T P A	[ 0.08290641 -0.17798038 -0.00626726 ... -0.13944396 0.0138364 0.19573133]	1x9d_1	hold_out_set
10654	3b2w_1	1	1.6	1	1	3b2w	T Q K P Q K P W W E D E W E V P R E T L K L V E R L G A G Q F G E V W M G Y Y N G H T K V A V K S L K Q G S M S P D A F L A E A N L M K Q L Q H Q R L V R L Y A V V T Q E P I Y I I T E Y M E N G S L V D F L K T P S G I K L T I N K L L D M A A Q I A E G M A F I E E R N Y I H R D L R A A N I L V S D T L S C K I A D F G L A R L I E D N E Y T A R E G A K F P I K W T A P E A I N Y G T F T I K S D V W S F G I L L T E I V T H G R I P Y P G M T N P E V I Q N L E R G Y R M V R P D N C P E E L Y Q L M R L C W K E R P E D R P T F D Y L R S V L E D F F T A T E	[ 0.03834336 0.00349398 -0.05461332 ... -0.11441705 0.0816588 0.11875883]	3rze_1	train_not_used
10655	3g19_1	1	1.6	1	1	3g19	T Q K P S L Y R V L I L N D D Y T P M E F V V Y V L E R F F N K S R E D A T R I M L H V H Q N G V G V C G V Y T Y E V A E T K V A Q V I D S A R R H Q H P L Q C T M E K D	[ 0.0156297 -0.10915976 -0.04409114 ... -0.1459196 -0.05067816 0.15403794]	2w9r_1	train_included_in_model
10656	3tvt_1	1	1.6	1	1	3tvt	T Q K R S L Y V R A L F D Y D P N R D D G L P S R G L P F K H G D I L H V T N A S D D E W W Q A R R V L G D N E D E Q I G I V P S K R R W E R K M R A R D R S V K S E E N V L S Y E A V Q R L S I N Y T R P V I I L G P L K D R I N D D L I S E Y P D K F G S C V P H T T R P K R E Y E V D G R D Y H F V S S R E Q M E R D I Q N H L F I E A G Q Y N D N L Y G T S V A S V R E V A E K G K H C I L D V S G N A I K R L Q V A Q L Y P V A V F I K P K S V D S V M E M N R R M T E E Q A K K T Y E R A I K M E Q E F G E Y F T G V V Q G D T I E E I Y S K V K S M I W S Q S G P T I W V P S K E S L G S	[ 0.02194257 -0.05860048 -0.09266194 ... -0.22752984 0.08410507 0.15192841]	3rze_1	train_not_used
10657	1qcy_1	1	1.6	1	1	1qcy	T Q L D I V I V L D G S N S I Y P W D S V T A F L N D L L K R M D I G P K Q T Q V G I V Q Y G E N V T H E F N L N K Y S S T E E V L V A A K K I V Q R G G A Q T M T A L G T D T A R K E A F T E A R G A R R G V K K V M V I V T D G E S H D N H R L K K V I Q D C E D E N I Q R F S I A I L G S Y N R G N L S T E K F V E E I K S I A S E P T E K H F F N V S D E L A L V T I V K T L G E R I F A	[ 0.05315967 -0.09085493 -0.06077234 ... -0.24107258 0.04768447 0.11939189]	1qcy_1	train_not_used
10658	2ixm_1	1	1.6	1	1	2ixm	T Q N F I I P K K E I H T V P D M G K W K R S Q A Y A D Y I G F I L T L N E G V K G K K L T F E Y R V S E A I E K L L A L L N T L D R W I D E T P P V D Q P S R F G N K A Y R T W Y A K L D E E A E N L V A T V V P T H L A A A V P E V A V Y L K E S V G N S T R I D Y G T G H E A A F A A F L C C L C K I G V L R V D D Q I A I V F K V F N R Y L E V M R K L Q K T Y R M E P A G S Q G V W G L D D F Q F L P F I W G S S Q L I D H P Y L E P R H F V D E K A V N E N H K D Y M F L E C I L F I T E M K T G P F A E H S N Q L W N I S A V P S W S K V N Q G L I R M Y K A E C L E K F P V I Q H F K F G S L L P I H P V T S	[ 0.02338587 -0.17542222 0.03174825 ... -0.25092876 -0.02778814 0.18927322]	3rze_1	train_not_used
10659	3k8w_1	1	1.6	1	1	3k8w	T Q N S L S T S L Q R L S S G L R I N S A K D D A A G L A I S D R M T A Q I K G L T Q A Q R N A N D G I S L A Q T A E G A L G E I S N N L Q R I R E L A V Q A S N G T N T Q T D R D A L Q A E V T Q L Q S E I Q R V A E Q T S F N G Q K L L D G S F N G V Q F Q I G A N A G E T I G V S K I M N A Q T A S L G G S L T R T T S T I D A T D L T K Y D T A M A A G D L T I N G V D V G K I D A A S T A Q E R A A Q L T E A I N R V S S Q T N V G A S Y D K T T G Q V T L T S N A A I A V A G A A N D A T V A G W A N N A T T G T A T T T T G I N S L T V S S F T N A Q Q T I T Q I D N A L K D I N T A R A D L G A V Q N R F T S T V A N L Q S M T E N L S S A L E H H H H H H	[ 0.00370954 -0.06835254 -0.01632736 ... -0.0856261 -0.08556355 0.07126155]	1io1_1	train_not_used
10660	3pds_1	1	1.6	1	1	3pds	T Q Q R D E V W V V G M G I V M S L I V L A I V F G N V L V I T A I A K F E R L Q T V T N Y F I T S L A C A D L V M G L A V V P F G A A C I L M K M W T F G N F W C E F W T S I D V L C V T A S I E T L C V I A V D R Y F A I T S P F K Y Q S L L T K N K A R V I I L M V W I V S G L T S F L P I Q M H W Y R A T H Q E A I N C Y A E E T C C D F F T N Q A Y A I A S S I V S F Y V P L V I M V F V Y S R V F Q E A K R Q L N I F E M L R I D E G L R L K I Y K D T E G Y Y T I G I G H L L T K S P S L N A A K S E L D K A I G R N T N G V I T K D E A E K L F N Q D V D A A V R G I L R N A K L K P V Y D S L D A V R R A A L I N M V F Q M G E T G V A G F T N S L R M L Q Q K R W D E A A V N L A K S R W Y N Q T P N R A K R V I T T F R T G T W D A Y K F C L K E H K A L K T L G I I M G T F T L C W L P F F I V N I V H V I Q D N L I R K E V Y I L L N W I G Y V N S G F N P L I Y C R S P D F R I A F Q E L L C L R R S S L K H H H H H H	[ 0.03478982 -0.0563538 -0.04494448 ... -0.1163231 -0.06169759 0.18343826]	3rze_1	train_not_used
10661	1qqt_1	1	1.6	1	1	1qqt	T Q V A K K I L V T C A L P Y A N G S I H L G H M L E H I Q A D V W V R Y Q R M R G H E V N F I C A D D A H G T P I M L K A Q Q L G I T P E Q M I G E M S Q E H Q T D F A G F N I S Y D N Y H S T H S E E N R Q L S E L I Y S R L K E N G F I K N R T I S Q L Y D P E K G M F L P D R F V K G T C P K C K S P D Q Y G D N C E V C G A T Y S P T E L I E P K S V V S G A T P V M R D S E H F F F D L P S F S E M L Q A W T R S G A L Q E Q V A N K M Q E W F E S G L Q Q W D I S R D A P Y F G F E I P N A P G K Y F Y V W L D A P I G Y M G S F K N L C D K R G D S V S F D E Y W K K D S T A E L Y H F I G K D I V Y F H S L F W P A M L E G S N F R K P S N L F V H G Y V T V N G A K M S K S R G T F I K A S T W L N H F D A D S L R Y Y Y T A K L S S R I D D I D L N L E D F V Q R V N A D I V N K V V N L A S R N A G F I N K R F D G V L A S E L A D P A L Y K T F T D A A E V I G E A W E S R E F G K A V R E I M A L A D L A N R Y V D E Q A P W V V A K Q A G R D A D L Q A I C S M G I N L F R V L M T Y L K P V L P K L T E R A E A F L N T E L T W D G I Q Q P L L G H K V N P F K A L Y N R I D M R Q V E A L V E A S K E E V K	[-0.09420052 -0.14553007 0.04185821 ... -0.19909622 -0.0819377 0.14905716]	3h97_1	train_included_in_model
10662	3h9c_1	1	1.6	1	1	3h9c	T Q V A K K I L V T C A L P Y A N G S I H L G H M L E H I Q A D V W V R Y Q R M R G H E V N F I C A D D A H G T P I M L K A Q Q L G I T P E Q M I G E M S Q E H Q T D F A G F N I S Y D N Y H S T H S E E N R Q L S E L I Y S R L K E N G F I K N R T I S Q L Y D P E K G M F L P D R F V K G T C P K C K S P D Q Y G D N C E V C G A T Y S P T E L I E P K S V V S G A T P V M R D S E H F F F D L P S F S E M L Q A W T R S G A L Q E Q V A N K M Q E W F E S G L Q Q W D I S R D A P Y F G F E I P N A P G K Y F Y V W L D A P I G Y M G S F K N L C D K R G D S V S F D E Y W K K D S T A E L Y H F I G K D I V Y F H S L F W P A M L E G S N F R K P S N L F V H G Y V T V N G A K M S K S R G T F I K A S T W L N H F D A D S L R Y Y Y T A K L S S R I D D I D L N L E D F V Q R V N A D I V N K V V N L A S R N A G F I N K R F D G V L A S E L A D P Q L Y K T F T D A A E V I G E A W E S R E F G K A V R E I M A L A D L A N R Y V D E Q A P W V V A K Q E G R D A D L Q A I C S M G I N L F R V L M T Y L K P V L P K L T E R A E A F L N T E L T W D G I Q Q P L L G H K V N P F K A L Y N R I D M R Q V E A L V E A S K	[-0.09343207 -0.14294568 0.04110419 ... -0.19987252 -0.07924268 0.14738256]	3h97_1	train_included_in_model
10663	1p7p_1	1	1.6	1	1	1p7p	T Q V A K K I L V T C A L P Y A N G S I H L G H M L E H I Q A D V W V R Y Q R M R G H E V N F I C A D D A H G T P I M L K A Q Q L G I T P E Q M I G E M S Q E H Q T D F A G F N I S Y D N Y H S T H S E E N R Q L S E L I Y S R L K E N G F I K N R T I S Q L Y D P E K G M F L P D R F V K G T C P K C K S P D Q Y G D N C E V C G A T Y S P T E L I E P K S V V S G A T P V M R D S E H F F F D L P S F S E M L Q A W T R S G A L Q E Q V A N K M Q E W F E S G L Q Q W D I S R D A P Y F G F E I P N A P G K Y F Y V W L D A P I G Y M G S F K N L C D K R G D S V S F D E Y W K K D S T A E L Y H F I G K D I V Y F H S L F W P A M L E G S N F R K P S N L F V H G Y V T V N G A K M S K S R G T F I K A S T W L N H F D A D S L R Y Y Y T A K L S S R I D D I D L N L E D F V Q R V N A D I V N K V V N L A S R N A G F I N K R F D G V L A S E L A D P Q L Y K T F T D A A E V I G E A W E S R E F G K A V R E I M A L A D L A N R Y V D E Q A P W V V A K Q E G R D A D L Q A I C S M G I N L F R V L M T Y L K P V L P K L T E R A E A F L N T E L T W D G I Q Q P L L G H K V N P F K A L Y N R I D M R Q V E A L V E A S K E E V K	[-0.09206873 -0.14450696 0.04128155 ... -0.19822855 -0.08041642 0.15038352]	3h97_1	train_not_used
10664	1n8y_1	1	1.6	1	1	1n8y	T Q V C T G T D M K L R L P A S P E T H L D M L R H L Y Q G C Q V V Q G N L E L T Y V P A N A S L S F L Q D I Q E V Q G Y M L I A H N Q V K R V P L Q R L R I V R G T Q L F E D K Y A L A V L D N R D P Q D N V A A S T P G R T P E G L R E L Q L R S L T E I L K G G V L I R G N P Q L C Y Q D M V L W K D V F R K N N Q L A P V D I D T N R S R A C P P C A P A C K D N H C W G E S P E D C Q I L T G T I C T S G C A R C K G R L P T D C C H E Q C A A G C T G P K H S D C L A C L H F N H S G I C E L H C P A L V T Y N T D T F E S M H N P E G R Y T F G A S C V T T C P Y N Y L S T E V G S C T L V C P P N N Q E V T A E D G T Q R C E K C S K P C A R V C Y G L G M E H L R G A R A I T S D N V Q E F D G C K K I F G S L A F L P E S F D G D P S S G I A P L R P E Q L Q V F E T L E E I T G Y L Y I S A W P D S L R D L S V F Q N L R I I R G R I L H D G A Y S L T L Q G L G I H S L G L R S L R E L G S G L A L I H R N A H L C F V H T V P W D Q L F R N P H Q A L L H S G N R P E E D C G L E G L V C N S L C A H G H C W G P G P T Q C V N C S H F L R G Q E C V E E C R V W K G L P R E Y V S D K R C L P C H P E C Q P Q N S S E T C F G S E A D Q C A A C A H Y K D S S S C V A R C P S G V K P D L S Y M P I W K Y P D E E G I C Q P C P I N	[ 0.03427117 -0.05050096 -0.03484651 ... -0.18290685 0.05233015 0.11908901]	2a91_1	train_not_used
10665	3brz_1	1	1.6	1	1	3brz	T Q V F D L E G Y G A I S R A M G G T S S S Y Y T G N A A L I S N P A T L S F A P D G N Q F E L G L D V V T T D I K V H D S H G A E A K S S T R S N N R G P Y V G P Q L S Y V A Q L D D W R F G A G L F V S S G L G T E Y G S K S F L S Q T E N G I Q T S F D N S S R L I V L R A P I G F S Y Q A T S K L T F G A S V D L V W T S L N L E L L L P S S Q V G A L T A Q G N L S G G L V P S L A G F V G T G G A A H F S L S R N S T A G G A V D A V G W G G R L G L T Y K L T D N T V L G A M Y N F K T S V G D L E G K A T L S A I S G D G A V L P L D G D I R V K N F E M P A S L T L G L A H Q F N E R W V V A A D I K R A Y W G D V M D S M N V A F I S Q L G G I D V A L P H R Y Q D I T V A S I G T A Y K Y N N D L T L R A G Y S Y A Q Q A L D S E L I L P V I P A Y L K R H V T F G G E Y D F D K D S R I N L A I S F G L R E R V Q T P S Y L A G T E M L R Q S H S Q I N A V V S Y S K N F H H H H H H	[-0.07072297 -0.03097228 0.00375239 ... -0.02396406 -0.05645965 0.04843178]	3brz_1	train_not_used
10666	2bct_1	1	1.6	1	1	2bct	T R A I P E L T K L L N D E D Q V V V N K A A V M V H Q L S K K E A S R H A I M R S P Q M V S A I V R T M Q N T N D V E T A R C T A G T L H N L S H H R E G L L A I F K S G G I P A L V K M L G S P V D S V L F Y A I T T L H N L L L H Q E G A K M A V R L A G G L Q K M V A L L N K T N V K F L A I T T D C L Q I L A Y G N Q E S K L I I L A S G G P Q A L V N I M R T Y T Y E K L L W T T S R V L K V L S V C S S N K P A I V E A G G M Q A L G L H L T D P S Q R L V Q N C L W T L R N L S D A A T K Q E G M E G L L G T L V Q L L G S D D I N V V T C A A G I L S N L T C N N Y K N K M M V C Q V G G I E A L V R T V L R A G D R E D I T E P A I C A L R H L T S R H Q E A E M A Q N A V R L H Y G L P V V V K L L H P P S H W P L I K A T V G L I R N L A L C P A N H A P L R E Q G A I P R L V Q L L V R A H Q D T Q R R T S M G G T Q Q Q F V E G V R M E E I V E G C T G A L H I L A R D V H N R I V I R G L N T I P L F V Q L L Y S P I E N I Q R V A A G V L C E L A Q D K E A A E A I E A E G A T A P L T E L L H S R N E G V A T Y A A A V L F R M S E D	[-0.05307014 -0.05928781 -0.08027343 ... -0.23268718 0.13061424 0.18631648]	2z6g_1	train_included_in_model
10667	2ou2_1	1	1.6	1	1	2ou2	T R M K N I E C I E L G R H R L K P W Y F S P Y P Q E L T T L P V L Y L C E F C L K Y G R S L K C L Q R H L T K C D L R H P P G N E I Y R K G T I S F F E I D G R K N K S Y S Q N L C L L A K C F L D H K T L Y Y D T D P F L F Y V M T E Y D C K G F H I V G Y F S K E K E S T E D Y N V A C I L T L P P Y Q R R G Y G K L L I E F S Y E L S K V E G K T G T P E K P L S D L G L L S Y R S Y W S Q T I L E I L M G L K S E S G E R P Q I T I N E I S E I T S I K K E D V I S T L Q Y L N L I N Y Y K G Q Y I L T L S E D I V D G H E R A M L K R L L R I D S K C L H F T P K D	[ 0.03176579 0.00020068 0.03663791 ... -0.08572373 -0.03386167 0.01554995]	3qah_1	train_included_in_model
10668	3qa9_1	1	1.6	1	1	3qa9	T R P I D G L T D E D I R E I L T R Y K K I A L V G A S P K P E R D A N I V M K Y L L E H G Y D V Y P V N P N Y E E V L G R K C Y P S V L D I P D K I E V V D L F V D P A K A W R F V V Y A I K K G A K V V W F Q Y N T Y Y P L A A R Q A K E A G L I I V A N R C M M R E H E R L L G E K L E H H H H H H	[ 0.10258867 -0.08074563 -0.07433634 ... -0.18063383 -0.00255767 -0.02625077]	3qa9_1	train_not_used
10669	4tnc_1	1	1.6	1	1	4tnc	T S A M D Q Q A E A R A F L S E E M I A E F K A A F D M F D A D G G G D I S T K E L G T V M R M L G Q N P T K E E L D A I I E E V D E D G S G T I D F E E F L V M M V R Q M K E D A K G K S E E E L A D C F R I F D K N A D G F I D I E E L G E I L R A T G E H V T E E D I E D L M K D S D K N N D G R I D F D E F L K M M E G V Q	[ 0.04689575 -0.01168666 -0.00958834 ... -0.11179563 -0.02538361 0.1684234 ]	3rze_1	train_included_in_model
10670	5i67_1	1	1.6	1	1	5i67	T S A T I P G L D T A P T N H Q G L L S W V E E V A E L T Q P D R V V F T D G S E E E F Q R L C D Q L V E A G T F I R L N P E K H K N S Y L A L S D P S D V A R V E S R T Y I C S A K E I D A G P T N N W M D P G E M R S I M K D L Y R G C M R G R T M Y V V P F C M G P L G A E D P K L G V E I T D S E Y V V V S M R T M T R M G K A A L E K M G D D G F F V K A L H S V G A P L E P G Q K D V A W P C S E T K Y I T H F P E T R E I W S Y G S G Y G G N A L L G K K C Y S L R I A S A M A H D E G W L A E H M L I L K L I S P E N K A Y Y F A A A F P S A S G K T N L A M L Q P T I P G W R A E T L G D D I A W M R F G K D G R L Y A V N P E F G F F G V A P G T N W K S N P N A M R T I A A G N T V F T N V A L T D D G D V W W E G L E G D P Q H L I D W K G N D W Y F R E T E T N A A H P N S R Y C T P M S Q C P I L A P E W D D P Q G V P I S G I L F G G R R K T T V P L V T E A R D W Q H G V F I G A T L G S E Q T A A A E G K V G N V R R D P M A M L P F L G Y N V G D Y F Q H W I N L G K H A D E S K L P K V F F V N W F R R G D D G R F L W P G F G E N S R V L K W I V D R I E H K A G G A T T P I G T V P A V E D L D L D G L D V D A A D V A A A L A V D A D E W R Q E L P L I E E W L Q F V G E K L P T G V K D E F D A L K E R L G	[-0.0011548 0.00700414 -0.00675812 ... -0.13073207 -0.03470205 0.11293186]	1khb_1	train_not_used
10671	4pm9_1	1	1.6	1	1	4pm9	T S A V Q Q K L A A L E K S S G G R L G V A L I D T A D N T Q V L Y R G D E R F P M C G T S K V M A A A A V L K Q S E T Q K Q L L N Q P V E I K P A D L V N Y N P I A E K H V N G T M T L A E L S A A A L Q Y S D N T A M N K L I A Q L G G P G G V T A F A R A I G D E T F R L D R T E P T L N T A I P G D P R D T T T P R A M A Q T L R Q L T L G H A L G E T Q R A Q L V T W L K G N T T G A A S I R A G L P T S W T V G D K T G A G D Y G T T N D I A V I W P Q G R A P L V L V T Y F T Q P Q Q N A E S R A D V L A S A A R I I A E G L	[ 0.06719503 -0.08476347 -0.03567327 ... -0.20027548 0.09095258 -0.02244444]	3c5a_1	train_not_used
10672	4h6t_1	1	1.6	1	1	4h6t	T S E Y Q T F F N P R T F G S G E A D C G L R P L F E K K S L E D K T E R A L L E S Y I A G R I V A G S D A E I G M S P W Q V M L F R K S P Q E L L C G A S L I S D R W V L T A A H C L L Y P P W D K N F T E N D L L V R I G K H S R T R Y E R N I E K I S M L E K I Y I H P R Y N W R E N L D R D I A L M K L K K P V A F S D Y I H P V C L P D R E T A A S L L Q A G Y K G R V T G W G N L K E T W T A N V G K G Q P S V L Q V V N L P I V E R P V C K D S T R I R I T D N M F C A G Y K P D E G K R G D A C E G D A G G P F V M K S P F N N R W Y Q M G I V S W G E G C D R D G K Y G F Y T H V F R L K K W I Q K V I D Q F G E	[ 0.00062273 -0.0261164 0.10911331 ... -0.13463366 -0.04722039 0.07309056]	1utj_1	train_not_used
10673	3ch7_1	1	1.6	1	1	3ch7	T S F A P T V K I C E N L S Q M S F A A R E V I L A A I D A R V D K S V P V V L A L S G G S T P K R L Y E E L H E K D L A L L Q Q H A V Q F I L G D E R L L S E D D E Q S N F S M A T K A L L R D V P S S D V I S I D R R A A L A T S K D E K G G L D G A W A V A Q D Y E V K L L N C L P C K Q I N G T A K S V P V V D I V L L G F G S D G H T A S I F P D S V A A T D E E H V V S V S F P S P T M S P K V W R V T L S K T V I Q Y A K H V V V L A A G K D K N W V V R G V L S E S P T D P L P V S R F L R D C R G S V T L L L D P G A G E G V C A	[ 0.05199836 -0.11660691 0.03143348 ... -0.06407111 0.04381572 0.02602544]	3lwd_1	hold_out_set
10674	3og2_1	1	1.6	1	1	3og2	T S I G L H G G R P R D I I L D D A K G P L Q N I V T W D E H S L F V H G E R V V I F S G E V H P F R L P V P S L Y L D V F H K I K A L G F N T V S F Y V D W A L L E G K P G R F R A D G I F S L E P F F E A A T K A G I Y L L A R P G P Y I N A E V S G G G F P G W L Q R V K G K L R T D A P D Y L H A T D N Y V A H I A S I I A K A Q I T N G G P V I L Y Q P E N E Y S G A A E G V L F P N K P Y M Q Y V I D Q A R N A G I I V P L I N N D A F P G G T G A P G T G L G S V D I Y G H D G Y P L G F D C A H P S A W P D N G L P T T W R Q D H L N I S P S T P F S L V E F Q G G A F D P F G G W G F E Q C S A L V N H E F E R V F Y K N N M A A G V T I F N I Y M T F G G T N W G N L G H P G G Y T S Y D Y G A S I R E D R R I D R E K Y S E L K L Q G Q F L K V S P G Y I T A T P E N A T Q G V Y S D S Q N I V I T P L L A K E S G D F F V V R H A N Y S S T D T A S Y T V K L P T S A G D L T I P Q L G G S L T L T G R D S K I H V T D Y P V G K F T L L Y S T A E I F T W N E F A E K T V L V L Y G G A Q E L H E F A V K N P F G S S K T A K A K K I E G S N V T I H T T S N L T V V L Q W T A S S A R Q V V Q L G S L V I Y M V D R N S A Y N Y W V P T L P G S G K Q S A Y G S S L M N P D S V I I N G G Y L I R S V A I K G N A L S V Q A D F N V T T P L E I I G I P K G I S K L A V N G K E L G Y S V S E L G D W I A H P A I E I P H V Q V P E L T K L K W Y K V D S L P E I R S N Y D D S R W P L A N L R T S N N T Y A P L K T P V S L Y G S D Y G F H A G T L L F R G R F T A R T A R Q Q L F L S T Q G G S A F A S S V W L N D R F I G S F T G F D A A S A A N S S Y T L D R L V R G R R Y I L T V V V D S T G L D E N W T T G D D S M K A P R G I L D Y A L T S S S G A N V S I S W K L T G N L G G E D Y R D V F R G P L N E G G L F F E R Q G F H L P S P P L S D F T H G P S S S S S S S S P L D G I A H A G I A F Y A A K L P L H L P A Q E Y D I P L S F V F D N A T A A A P Y R A L L Y V N G F Q Y G K Y V S N I G P Q T E F P V P E G I L D Y N G D N W I G V A L W A L E S R G A K V P G L A L K S K S P I L T G R E R V E V V K G P H F K K R H G A Y	[ 0.02754381 -0.0720221 -0.0530546 ... -0.17580116 -0.03406946 0.10555518]	3og2_1	hold_out_set
10675	4tqm_1	1	1.6	1	1	4tqm	T S N V I T Q D L P I P V A S R G F A D I V G F G L D G V V I G R N A V N L Q P F L A V K N F A Q N A G G W L T T K H V R L I A D T T G T G K G D I V G F G N A G V Y V S V N N G K N T F A D P P K M V I A N F G Y D A G G W R V E K H L R Y L A D I R K T G R A D I I G F G E K G V L V S R N N G G L N F G P A T L V L K D F G Y D A G G W R L D R H L R F L A D V T G N G H L D I V G F G D K H V F I S R N N G D G T F A P A K S V I D N F C I D A G G W K I G D H P R F V A D L T G D G T A D I I G C G K A G C W V A L N N G G G V F G Q V K L V I N D F G T D K G W Q A A K H P R F I A D L T G N G R G D V V G F G N A G V Y V A L N N G D G T F Q S A K L V L K D F G V Q Q G W T V S K H R R F V V D L T G D G C A D I I G F G E K E T L V S Y N D G K G N F G P V K A L T N D F S F S G G K W A P E T T V C W M A N L D S S R H	[-0.03053968 0.01545839 -0.05521644 ... -0.0705433 -0.05939684 0.07874402]	4tqm_1	train_not_used
10676	2g29_1	1	1.6	1	1	2g29	T S P T T T S T G T G T G S S T D Q A I S P L V E G E N A P E V T T A K L G F I A L T D A A P L I I A K E K G F Y A K Y G M P D V E V L K Q A S W G T T R D N L V L G S A S G G I D G A H I L T P M P Y L I T M G T V T D G K P T P M Y I L A R L N V N G Q G I Q L G N N Y K D L K V G T D A A P L K E A F A K V T D P K V A M T F P G G T H D M W I R Y W L A A G G M E P G K D F S T I V V P P A Q M V A N V K V N A M E S F C V G E P W P L Q T V N Q G V G Y Q A L T T G Q L W K D H P E K A F G M R A D W V D Q N P K A A K A L L M A V M E A Q Q W C D Q A E N K E E M C Q I L S K R E W F K V P F E D I I D R S K G I Y N F G N G Q E T F E D Q E I M Q K Y W V D N A S Y P Y K S H D Q W F L T E N I R W G Y L P A S T D T K A I V D K V N R E D L W R E A A Q A L E V P A D Q I P S S P S R G I E T F F D G I T F D P E N P Q A Y L D S L K I K S I K A	[-0.00973928 -0.00924931 -0.05448275 ... -0.20143105 0.00193757 0.10083606]	2g29_1	train_not_used
10677	1b1c_1	1	1.6	1	1	1b1c	T S S V R E S S F V E K M K K T G R N I I V F Y G S Q T G T A E E F A N R L S K D A H R Y G M R G M S A D P E E Y D L A D L S S L P E I D N A L V V F C M A T Y G E G D P T D N A Q D F Y D W L Q E T D V D L S G V K F A V F G L G N K T Y E H F N A M G K Y V D K R L E Q L G A Q R I F E L G L G D D D G N L E E D F I T W R E Q F W P A V C E H F G V E A T G E E S S	[ 0.082563 -0.04490431 0.00179561 ... -0.25835726 0.04971107 0.0875492 ]	3kap_1	train_not_used
10678	2x47_1	1	1.6	1	1	2x47	T S T D W K E A K S F L K G L S D K Q R E E H Y F C K D F V R L K K I P T W K E M A K G V A V K V E E P R Y K K D K Q L N E K I S L L R S D I T K L E V D A I V N A A N S S L L G G G G V D G C I H R A A G P L L T D E C R T L Q S C K T G K A K I T G G Y R L P A K Y V I H T V G P I A Y G E P S A S Q A A E L R S C Y L S S L D L L L E H R L R S V A F P C I S T G V F G Y P C E A A A E I V L A T L R E W L E Q H K D K V D R L I I C V F L E K D E D I Y R S R L P H Y F P V A	[ 0.00832021 -0.10422279 -0.03750835 ... -0.08365251 0.04574345 0.02014548]	3rze_1	train_not_used
10679	2ya2_1	1	1.6	1	1	2ya2	T S W R L K D E T Y S Y D G K L G A D L K E E G K Q V D L T L W S P S A D K V S V V V Y D K N D P D K V V G T V A L E K G E R G T W K Q T L D S T N K L G I T D F T G Y Y Y Q Y Q I E R Q G K T V L A L D P Y A K S L A A W N S D D S K I D D A H K V A K A A F V D P A K L G P Q D L T Y G K I H N F K T R E D A V I Y E A H V R D F T S D P A I A K D L T K P F G T F E A F I E K L D Y L K D L G V T H I Q L L P V L S Y Y F V N E L K N H E R L S D Y A S S N S N Y N W G Y D P Q N Y F S L T G M Y S S D P K N P E K R I A E F K N L I N E I H K R G M G A I L D V V Y N H T A K V D L F E D L E P N Y Y H F M D A D G T P R T S F G G G R L G T T H H M T K R L L I D S I K Y L V D T Y K V D G F R F D M M G D H D A A S I E E A Y K A A R A L N P N L I M L G E G W R T Y A G D E N M P T K A A D Q D W M K H T D T V A V F S D D I R N N L K S G Y P N E G Q P A F I T G G K R D V N T I F K N L I A Q P T N F E A D S P G D V I Q Y I A A H D D L T L F D I I A Q S I K K D P S K A E N Y A E I H R R L R L G N L M V L T A Q G T P F I H S G Q E Y G R T K Q F R N P A Y R T P V A E D K V P N K S H L L R D K D G N P F D Y P Y F I H D S Y D S S D A V N K F D W T K A T D G K A Y P E N V K S R D Y M K G L I A L R Q S T D A F R L K S L Q D I K D R V H L I T V P G Q N G V E K E D V V I G Y Q I T A P N G D I Y A V F V N A D E K A R E F N L G T A F A H L R N A E V L A D E N Q A G P V G I A N P K G L E W T E K G L K L N A L T A T V L R V S Q N	[-0.04264791 -0.08797118 -0.03050932 ... -0.15880325 -0.0347527 0.09196183]	3faw_1	train_included_in_model
10680	2gwj_1	1	1.6	1	1	2gwj	T T A L V C D N G S G L V K A G F A G D D A P R A V F P S I V G R P R H Q G V M V G M G Q K D S Y V G D E A Q S K R G I L T L K Y P I E H G I I T N W D D M E K I W H H T F Y N E L R V A P E E H P T L L T E A P L N P K A N R E K M T Q I M F E T F N V P A M Y V A I Q A V L S L Y A S G R T T G I V L D S G D G V T H N V P I Y E G Y A L P H A I M R L D L A G R D L T D Y L M K I L T E R G Y S F V T T A E R E I V R D I K E K L C Y V A L D F E N E M A T A A S S S S L E K S Y E L P D G Q V I T I G N E R F R C P E T L F Q P S F I G M E S A G I H E T T Y N S I M K C D I D I R K D L Y A N N V M S G G T T M Y P G I A D R M Q K E I T A L A P S T M K I K I I A P P E R K Y S V W I G G S I L A S L S T F Q Q M W I T K Q E Y D E A G P S I V H R K C F	[ 0.05115157 -0.08624225 0.01112514 ... -0.11493504 0.0736333 0.06692284]	1j6z_1	train_included_in_model
10681	2h7r_1	1	1.6	1	1	2h7r	T T E T I Q S N A N L A P L P P H V P E H L V F D F D M Y N P S N L S A G V Q E A W A V L Q E S N V P D L V W T R C N G G H W I A T R G Q L I R E A Y E D Y R H F S S E C P F I P R E A G E A Y D F I P T S M D P P E Q R Q F R A L A N Q V V G M P V V D K L E N R I Q E L A C S L I E S L R P Q G Q C N F T E D Y A E P F P I R I F M L L A G L P E E D I P H L K Y L T D Q M T R P D G S M T F A E A K E A L Y D Y L I P I I E Q R R Q K P G T D A I S I V A N G Q V N G R P I T S D E A K R M C G A L L V G G L D T V V N F L S F S M E F L A K S P E H R Q E L I E R P E R I P A A C E E L L R R F S L V A D G R I L T S D Y E F H G V Q L K K G D Q I L L P Q M L S G L D E R E N A A P M H V D F S R Q K V S H T T F G H G S H L C L G Q H L A R R E I I V T L K E W L T R I P D F S I A P G A Q I Q H K S G I V S G V Q A L P L V W D P A T T K A V	[-0.00523078 -0.07548551 -0.08619896 ... -0.19801296 0.03031069 0.02415188]	3rze_1	train_not_used
10682	2cp4_1	1	1.6	1	1	2cp4	T T E T I Q S N A N L A P L P P H V P E H L V F D F D M Y N P S N L S A G V Q E A W A V L Q E S N V P D L V W T R C N G G H W I A T R G Q L I R E A Y E D Y R H F S S E C P F I P R E A G E A Y D F I P T S M D P P E Q R Q F R A L A N Q V V G M P V V D K L E N R I Q E L A C S L I E S L R P Q G Q C N F T E D Y A E P F P I R I F M L L A G L P E E D I P H L K Y L T D Q M T R P D G S M T F A E A K E A L Y D Y L I P I I E Q R R Q K P G T D A I S I V A N G Q V N G R P I T S D E A K R M C G L L L V G G L D A V V N F L S F S M E F L A K S P E H R Q E L I E R P E R I P A A C E E L L R R F S L V A D G R I L T S D Y E F H G V Q L K K G D Q I L L P Q M L S G L D E R E N A C P M H V D F S R Q K V S H T T F G H G S H L C L G Q H L A R R E I I V T L K E W L T R I P D F S I A P G A Q I Q H K S G I V S G V Q A L P L V W D P A T T K A V	[-0.00892525 -0.07425264 -0.0851816 ... -0.19808875 0.02859985 0.02446117]	3rze_1	train_included_in_model
10683	1gjm_1	1	1.6	1	1	1gjm	T T E T I Q S N A N L A P L P P H V P E H L V F D F D M Y N P S N L S A G V Q E A W A V L Q E S N V P D L V W T R C N G G H W I A T R G Q L I R E A Y E D Y R H F S S E C P F I P R E A G E A Y D F I P T S M D P P E Q R Q F R A L A N Q V V G M P V V D K L E N R I Q E L A C S L I E S L R P Q G Q C N F T E D Y A E P F P I R I F M L L A G L P E E D I P H L K Y L T D Q M T R P D G S M T F A E A K E A L Y D Y L I P I I E Q R R Q K P G T D A I S I V A N G Q V N G R P I T S D E A K R M C G L L L V G G L D T V V N F L S F S M E F L A K S P E H R Q E L I E R P E R I P A A C E E L L R R F S L V A D G R I L T S D Y E F H G V Q L K K G D Q I L L P Q M L S G L D E R E N A A P M H V D F S R Q K V S H T T F G H G S H L C L G Q H L A R R E I I V T L K E W L T R I P D F S I A P G A Q I Q H K S G I V S G V Q A L P L V W D P A T T K A V	[-0.00470166 -0.07821633 -0.08750479 ... -0.19901644 0.02996716 0.02498196]	3rze_1	train_included_in_model
10684	1t85_1	1	1.6	1	1	1t85	T T E T I Q S N A N L A P L P P H V P E H L V F D F D M Y N P S N L S A G V Q E A W A V L Q E S N V P D L V W T R C N G G H W I A T R G Q L I R E A Y E D Y R H F S S E C P F I P R E A G E A Y D F I P T S M D P P E Q R Q F R A L A N Q V V G M P V V D K L E N R I Q E L A C S L I E S L R P Q G Q C N F T E D Y A E P F P I R I F M L L A G L P E E D I P H L K Y L T D Q M T R P D G S M T F A E A K E A L Y D Y L I P I I E Q R R Q K P G T D A I S I V A N G Q V N G R P I T S D E A K R M C G L L L V G G L D T V V N F L S F S M E F L A K S P E H R Q E L I E R P E R I P A A C E E L L R R F S L V A D G R I L T S D Y E F H G V Q L K K G D Q I L L P Q M L S G L D E R E N A A P M H V D F S R Q K V S H T T F G H G S H L C P G Q H L A R R E I I V T L K E W L T R I P D F S I A P G A Q I Q H K S G I V S G V Q A L P L V W D P A T T K A V	[-0.00457376 -0.07520819 -0.08824655 ... -0.20045069 0.030442 0.02698676]	3rze_1	train_not_used
10685	1cp4_1	1	1.6	1	1	1cp4	T T E T I Q S N A N L A P L P P H V P E H L V F D F D M Y N P S N L S A G V Q E A W A V L Q E S N V P D L V W T R C N G G H W I A T R G Q L I R E A Y E D Y R H F S S E C P F I P R E A G E A Y D F I P T S M D P P E Q R Q F R A L A N Q V V G M P V V D K L E N R I Q E L A C S L I E S L R P Q G Q C N F T E D Y A E P F P I R I F M L L A G L P E E D I P H L K Y L T D Q M T R P D G S M T F A E A K E A L Y D Y L I P I I E Q R R Q K P G T D A I S I V A N G Q V N G R P I T S D E A K R M C G L L L V G G L D T V V N F L S F S M E F L A K S P E H R Q E L I E R P E R I P A A C E E L L R R F S L V A D G R I L T S D Y E F H G V Q L K K G D Q I L L P Q M L S G L D E R E N A C P M H V D F S R Q K V S H T T F G H G S H L C L G Q H L A R R E I I V T L K E W L T R I P D F S I A P G A Q I Q H K S G I V S G V Q A L P L V W D P A T T K A V	[-0.0077479 -0.07788568 -0.08713535 ... -0.19950055 0.03062911 0.02438509]	3rze_1	train_included_in_model
10686	1p2y_1	1	1.6	1	1	1p2y	T T E T I Q S N A N L A P L P P H V P E H L V F D F D M Y N P S N L S A G V Q E A W A V L Q E S N V P D L V W T R C N G G H W I A T R G Q L I R E A Y E D Y R H F S S E C P F I P R E A G E A Y D F I P T S M D P P E Q R Q F R A L A N Q V V G M P V V D K L E N R I Q E L A C S L I E S L R P Q G Q C N F T E D Y A E P F P I R I F M L L A G L P E E D I P H L K Y L T D Q M T R P D G S M T F A E A K E A L Y D Y L I P I I E Q R R Q K P G T D A I S I V A N G Q V N G R P I T S D E A K R M C G L L L V G G L D T V V N F L S F S M E F L A K S P E H R Q E L I E R P E R I P A A C E E L L R R F S L V A D G R I L T S D Y E F H G V Q L K K G D Q I L L P Q M L S G L D E R E N A C P M H V D F S R Q K V S H T T F G H G S H L C L G Q H L A R R E I I V T L K E W L T R I P D F S I A P G A Q I Q H K S G I V S G V Q A L P L V W D P A T T K A V H H H H H H	[-0.0073652 -0.07915502 -0.08618989 ... -0.20578374 0.03416106 0.01191213]	3rze_1	train_not_used
10687	1akd_1	1	1.6	1	1	1akd	T T E T I Q S N A N L A P L P P H V P E H L V F D F D M Y N P S N L S A G V Q E A W A V L Q E S N V P D L V W T R C N G G H W I A T R G Q L I R E A Y E D Y R H F S S E C P F I P R E A G E A Y D F I P T S M D P P E Q R Q F R A L A N Q V V G M P V V D K L E N R I Q E L A C S L I E S L R P Q G Q C N F T E D Y A E P F P I R I F M L L A G L P E E D I P H L K Y L T D Q M T R P D G S M T F A E A K E A L Y D Y L I P I I E Q R R Q K P G T D A I S I V A N G Q V N G R P I T S D E A K R M C G L L L V G G L D T V V N F L S F S M E F L A K S P E H R Q E L I Q R P E R I P A A C E E L L R R F S L V A D G R I L T S D Y E F H G V Q L K K G D Q I L L P Q M L S G L D E R E N A C P M H V D F S R Q K V S H T T F G H G S H L C L G Q H L A R R E I I V T L K E W L T R I P D F S I A P G A Q I Q H K S G I V S G V Q A L P L V W D P A T T K A V	[-0.00477165 -0.0798908 -0.08675202 ... -0.19794036 0.02931673 0.02296806]	3rze_1	train_not_used
10688	6cp4_1	1	1.6	1	1	6cp4	T T E T I Q S N A N L A P L P P H V P E H L V F D F D M Y N P S N L S A G V Q E A W A V L Q E S N V P D L V W T R C N G G H W I A T R G Q L I R E A Y E D Y R H F S S E C P F I P R E A G E A Y D F I P T S M D P P E Q R Q F R A L A N Q V V G M P V V D K L E N R I Q E L A C S L I E S L R P Q G Q C N F T E D Y A E P F P I R I F M L L A G L P E E D I P H L K Y L T D Q M T R P D G S M T F A E A K E A L Y D Y L I P I I E Q R R Q K P G T D A I S I V A N G Q V N G R P I T S D E A K R M C G L L L V G G L N T V V N F L S F S M E F L A K S P E H R Q E L I E R P E R I P A A C E E L L R R F S L V A D G R I L T S D Y E F H G V Q L K K G D Q I L L P Q M L S G L D E R E N A C P M H V D F S R Q K V S H T T F G H G S H L C L G Q H L A R R E I I V T L K E W L T R I P D F S I A P G A Q I Q H K S G I V S G V Q A L P L V W D P A T T K A V	[-0.01028166 -0.07646184 -0.08430416 ... -0.19845605 0.03000921 0.02360067]	3rze_1	train_not_used
10689	5gju_1	1	1.6	1	1	5gju	T T F A D L G L K A P I L E A L N D L G Y E K P S P I Q A E C I P H L L N G R D V L G M A Q T G S G K T A A F S L P L L Q N L D P E L K A P Q I L V L A P T R E L A V Q V A E A M T D F S K H M R G V N V V A L Y G G Q R Y D V Q L R A L R Q G P Q I V V G T P G R L L D H L K R G T L D L S K L S G L V L D E A D E M L R M G F I E D V E T I M A Q I P E G H Q T A L F S A T M P E A I R R I T R R F M K E P Q E V R I	[ 0.01718554 -0.07126154 0.03519893 ... -0.1453364 0.00530897 0.06406966]	3rze_1	train_not_used
10690	4k11_1	1	1.6	1	1	4k11	T T F V A L Y D Y E S R T E T D L S F K K G E R L Q I V N N T E G D W W L A H S L S T G Q T G Y I P S N Y V A P S D S I Q A E E W Y F G K I T R R E S E R L L L N A E N P R G T F L V R E S E T T K G A Y C L S V S D F D N A K G L N V K H Y K I R K L D S G G F Y I T S R T Q F N S L Q Q L V A Y Y S K H A D G L C H R L T T V C P T S K P Q T Q G L A K D A W E I P R E S L R L E V K L G Q G C F G E V W M G T W N G T T R V A I K T L K P G T M S P E A F L Q E A Q V M K K L R H E K L V Q L Y A V V S E E P I Y I V G E Y M S K G S L L D F L K G E T G K Y L R L P Q L V D M A A Q I A S G M A Y V E R M N Y V H R D L R A A N I L V G E N L V C K V A D F G L A R L I E D N E Y T A R Q G A K F P I K W T A P E A A L Y G R F T I K S D V W S F G I L L T E L T T K G R V P Y P G M V N R E V L D Q V E R G Y R M P C P P E C P E S L H D L M C Q C W R K E P E E R P T F E Y L Q A F L E D Y F T S T E P Q Y Q P G E	[ 0.0024001 -0.03704964 -0.06023334 ... -0.16274701 0.09879746 0.15478113]	3rze_1	train_not_used
10691	2jew_1	1	1.6	1	1	2jew	T T G H S Y E K Y N N W E T I E A W T K Q V T S E N P D L I S R T A I G T T F L G N N I Y L L K V G K P G P N K P A I F M D C G F H A R E W I S H A F C Q W F V R E A V L T Y G Y E S H M T E F L N K L D F Y V L P V L N I D G Y I Y T W T K N R M W R K T R S T N A G T T C I G T D P N R N F D A G W C T T G A S T D P C D E T Y C G S A A E S E K E T K A L A D F I R N N L S S I K A Y L T I H S Y S Q M I L Y P Y S Y D Y K L P E N N A E L N N L A K A A V K E L A T L Y G T K Y T Y G P G A T T I Y P A A G G S D D W A Y D Q G I K Y S F T F E L R D K G R Y G F I L P E S Q I Q A T C E E T M L A I K Y V T N Y V L G H L	[ 0.02408618 -0.06467572 0.02106334 ... -0.20346437 -0.05071457 0.04794893]	1arm_1	train_not_used
10692	4uia_1	1	1.6	1	1	4uia	T T G H S Y E K Y N N W E T I E A W T K Q V T S E N P D L I S R T A I G T T F L G N N I Y L L K V G K P G P N K P A I F M D C G I H A R E W I S H A F C Q W F V R E A V L T Y G Y E S H M T E F L N K L D F Y V L P V L N I D G Y I Y T W T K N R M W R K T R S T N A G T T C I G T D P N R N F D A G W C T T G A S T D P C D E T Y C G S A A E S E K E T K A L A D F I R N N L S S I K A Y L S I H S Y S Q H I V Y P Y S Y D Y K L P E N N A E L N N L A K A A V K E L A T L Y G T K Y T Y G P G A T T L Y L A P G G G D D W A Y D Q G I K Y S F T F E L R D K G R Y G F I L P E S Q I Q A T C E E T M L A I K Y V T N Y V L G H L Y	[ 0.02527376 -0.06197891 0.02261212 ... -0.19730185 -0.0495334 0.04516025]	1arm_1	train_included_in_model
10693	4i35_1	1	1.6	1	1	4i35	T T G Y D A V D D L L H Y H E R G N G I Q I N G K D S F S N E Q A G L F I T R E N Q T W N G Y K V F G Q P V K L T F S F P D Y K F S S T N V A G D T G L S K F S A E Q Q Q Q A K L S L Q S W A D V A N I T F T E V A A G Q K A N I T F G N Y S Q D R P G H Y D Y G T Q A Y A F L P N T I W Q G Q D L G G Q T W Y N V N Q S N V K H P A T E D Y G R Q T F T H E I G H A L G L S H P G D Y N A G E G N P T Y N D V T Y A E D T R Q F S L M S Y W S E T N T G G D N G G H Y A A A P L L D D I A A I Q H L Y G A N L S T R T G D T V Y G F N S N T G R D F L S T T S N S Q K V I F A A W D A G G N D T F D F S G Y T A N Q R I N L N E K S F S D V G G L K G N V S I A A G V T I E N A I G G S G N D V I V G N A A N N V L K G G A G N D V L F G G G G A D E L W G G A G K D I F V F S A A S D S A P G A S D W I R D F Q K G I D K I D L S F F N K E A N S S D F I H F V D H F S G T A G E A L L S Y N A S S N V T D L S V N I G G H Q A P D F L V K I V G Q V D V A T D F I V	[-0.06151356 -0.10263306 -0.05204126 ... -0.11280637 0.01919362 -0.03026212]	1sat_1	train_not_used
10694	1dlc_1	1	1.6	1	1	1dlc	T T K D V I Q K G I S V V G D L L G V V G F P F G G A L V S F Y T N F L N T I W P S E D P W K A F M E Q V E A L M D Q K I A D Y A K N K A L A E L Q G L Q N N V E D Y V S A L S S W Q K N P V S S R N P H S Q G R I R E L F S Q A E S H F R N S M P S F A I S G Y E V L F L T T Y A Q A A N T H L F L L K D A Q I Y G E E W G Y E K E D I A E F Y K R Q L K L T Q E Y T D H C V K W Y N V G L D K L R G S S Y E S W V N F N R Y R R E M T L T V L D L I A L F P L Y D V R L Y P K E V K T E L T R D V L T D P I V G V N N L R G Y G T T F S N I E N Y I R K P H L F D Y L H R I Q F H T R F Q P G Y Y G N D S F N Y W S G N Y V S T R P S I G S N D I I T S P F Y G N K S S E P V Q N L E F N G E K V Y R A V A N T N L A V W P S A V Y S G V T K V E F S Q Y N D Q T D E A S T Q T Y D S K R N V G A V S W D S I D Q L P P E T T D E P L E K G Y S H Q L N Y V M C F L M Q G S R G T I P V L T W T H K S V D F F N M I D S K K I T Q L P L V K A Y K L Q S G A S V V A G P R F T G G D I I Q C T E N G S A A T I Y V T P D V S Y S Q K Y R A R I H Y A S T S Q I T F T L S L D G A P F N Q Y Y F D K T I N K G D T L T Y N S F N L A S F S T P F E L S G N N L Q I G V T G L S A G D K V Y I D K I E F I P V N	[ 0.02408214 -0.03983168 -0.02911956 ... -0.06320544 -0.02272619 0.02358219]	1ji6_1	train_not_used
10695	1py5_1	1	1.6	1	1	1py5	T T L K D L I Y D M T T S G S G S G L P L L V Q R T I A R T I V L Q E S I G K G R F G E V W R G K W R G E E V A V K I F S S R E E R S W F R E A E I Y Q T V M L R H E N I L G F I A A D N K D N G T W T Q L W L V S D Y H E H G S L F D Y L N R Y T V T V E G M I K L A L S T A S G L A H L H M E I V G T Q G K P A I A H R D L K S K N I L V K K N G T C C I A D L G L A V R H D S A T D T I D I A P N H R V G T K R Y M A P E V L D D S I N M K H F E S F K R A D I Y A M G L V F W E I A R R C S I G G I H E D Y Q L P Y Y D L V P S D P S V E E M R K V V C E Q K L R P N I P N R W Q S C E A L R V M A K I M R E C W Y A N G A A R L T A L R I K K T L S Q L S Q Q E G	[-0.00630875 -0.07508151 -0.03243893 ... -0.13240871 0.07716365 0.01835479]	3rze_1	train_not_used
10696	3rze_1	1	1.6	1	1	3rze	T T M A S P Q L M P L V V V L S T I C L V T V G L N L L V L Y A V R S E R K L H T V G N L Y I V S L S V A D L I V G A V V M P M N I L Y L L M S K W S L G R P L C L F W L S M D Y V A S T A S I F S V F I L C I D R Y R S V Q Q P L R Y L K Y R T K T R A S A T I L G A W F L S F L W V I P I L G W N H F M Q Q T S V R R E D K C E T D F Y D V T W F K V M T A I I N F Y L P T L L M L W F Y A K I Y K A V R Q H C N I F E M L R I D E G L R L K I Y K D T E G Y Y T I G I G H L L T K S P S L N A A K S E L D K A I G R N T N G V I T K D E A E K L F N Q D V D A A V R G I L R N A K L K P V Y D S L D A V R R A A L I N M V F Q M G E T G V A G F T N S L R M L Q Q K R W D E A A V N L A K S R W Y N Q T P N R A K R V I T T F R T G T W D A Y L H M N R E R K A A K Q L G F I M A A F I L C W I P Y F I F F M V I A F C K N C C N E H L H M F T I W L G Y I N S T L N P L I Y P L C N E N F K K T F K R I L H I R S G E N L Y F Q	[ 0.01449201 -0.08861846 -0.08055845 ... -0.13605265 -0.066232 0.16855277]	3rze_1	train_included_in_model
10697	1y79_1	1	1.6	1	1	1y79	T T M N P F L V Q S T L P Y L A P H F D Q I A N H H Y R P A F D E G M Q Q K R A E I A A I A L N P Q M P D F N N T I L A L E Q S G E L L T R V T S V F F A M T A A H T N D E L Q R L D E Q F S A E L A E L A N D I Y L N G E L F A R V D A V W Q R R E S L G L D S E S I R L V E V I H Q R F V L A G A K L A Q A D K A K L K V L N T E A A T L T S Q F N Q R L L A A N K S G G L V V N D I A Q L A G M S E Q E I A L A A E A A R E K G L D N K W L I P L L N T T Q Q P A L A E M R D R A T R E K L F I A G W T R A E K N D A N D T R A I I Q R L V E I R A Q Q A T L L G F P H Y A A W K I A D Q M A K T P E A A L N F M R E I V P A A R Q R A S D E L A S I Q A V I D K Q Q G G F S A Q P W D W A F Y A E Q V R R E K F D L D E A Q L K P Y F E L N T V L N E G V F W T A N Q L F G I K F V E R F D I P V Y H P D V R V W E I F D H N G V G L A L F Y G D F F A R D S K S G G A W M G N F V E Q S T L N K T H P V I Y N V C N Y Q K P A A G E P A L L L W D D V I T L F H E F G H T L H G L F A R Q R Y A T L S G T N T P R D F V E F P S Q I N E H W A T H P Q V F A R Y A R H Y Q S G A A M P D E L Q Q K M R N A S L F N K G Y E M S E L L S A A L L D M R W H C L E E N E A M Q D V D D F E L R A L V A E N M D L P A I P P R Y R S S Y F A H I F G G G Y A A G Y Y A Y L W T Q M L A D D G Y Q W F V E Q G G L T R E N G L R F R E A I L S R G N S E D L E R L Y R Q W R G K A P K I M P M L Q H R G L N I	[-0.01758556 -0.09324448 0.02300856 ... -0.17595327 0.05806931 0.04466329]	1y79_1	train_included_in_model
10698	3e2n_1	1	1.6	1	1	3e2n	T T P L V H V A S V E K G R S Y E D F Q K V Y N A I A L K I A E K K C G P V L V R L A W H T S G T W D K H D N T G G S Y G G T Y R F K K E F N D P S N A G L Q N G F K F L E P I H K E F P W I S S G D L F S L G G V T A V Q E M Q G P K I P W R C G R V D T P E D T T P D N G R L P D A D K D A D Y V R T F F Q R L N M N D R E V V A L M G A H A L G K T H L K R S G Y E G P F G A A N N V F T N E F Y L N L L N E D W K L E K N D A N N E Q W D S K S G Y M M L P T D Y S L I Q D P K Y L S I V K E Y A N D Q D K F F K D F S K A F E K L L E N G I T F P K D A P S P F I F K T L E E Q G L	[ 0.04289769 -0.01973562 -0.07001634 ... -0.17273909 -0.11752858 0.04663644]	1iyn_1	train_included_in_model
10699	1ebe_1	1	1.6	1	1	1ebe	T T P L V H V A S V E K G R S Y E D F Q K V Y N A I A L K L R E D D E Y D N Y I G Y G P V L V R L A W H T S G T W D K H D N T G G S Y G G T Y R F K K E F N D P S N A G L Q N G F K F L E P I H K E F P W I S S G D L F S L G G V T A V Q E M Q G P K I P W R C G R V D T P E D T T P D N G R L P D A D K D A D Y V R T F F Q R L N M N D R E V V A L M G A H A L G K T H L K N S G Y E G P W G A A N N V F T N E F Y L N L L N E D W K L E K N D A N N E Q W D S K S G Y M M L P T D Y S L I Q D P K Y L S I V K E Y A N D Q D K F F K D F S K A F E K L L E D G I T F P K D A P S P F I F K T L E E Q G L	[ 0.04108588 -0.00595678 -0.07521433 ... -0.1746264 -0.10007241 0.0532718 ]	1iyn_1	train_not_used
10700	1kok_1	1	1.6	1	1	1kok	T T P L V H V A S V E K G R S Y E D F Q K V Y N A I A L K L R E D D E Y D N Y I G Y G P V L V R L A W H T S G T W D K H D N T G G S Y G G T Y R F K K E F N D P S N A G L Q N G F K F L E P I H K E F P W I S S G D L F S L G G V T A V Q E M Q G P K I P W R C G R V D T P E D T T P D N G R L P D A D K D A D Y V R T F F Q R L N M N D R E V V A L M G A H A L G K T H L K N S G Y E G P W G A A N N V F T N E F Y L N L L N E D W K L E K N D A N N E Q W D S K S G Y M M L P T D Y S L I Q D P K Y L S I V K E Y A N D Q D K F F K D F S K A F E K L L E N G I T F P K D A P S P F I F K T L E E Q G L	[ 0.03958373 -0.00591083 -0.0744551 ... -0.17680867 -0.09992497 0.05169743]	1iyn_1	train_not_used
10701	3e2o_1	1	1.6	1	1	3e2o	T T P L V H V A S V E K G R S Y E D F Q K V Y N A I A L K L R E D D E Y D N Y I G Y G P V L V R L A W H T S G T W D K H D N T G G S Y G G T Y R F K K E F N D P S N A G L Q N G F K F L E P I H K E F P W I S S G D L F S L G G V T A V Q E M Q G P K I P W R C G R V D T P E D T T P D N G R L P D A D K D A D Y V R T F F Q R L N M N D R E V V A L M G A H A L G K T H L K R S G Y E G P W G A A N N V F T N E F Y L N L L N E D W K L E K N D A N N E Q W D S K S G Y M M L P T B Y S L I Q D P K Y L S I V K E Y A N D Q D K F F K D F S K A F E K L L E N G I T F P K D A P S P F I F K T L E E Q G L	[ 0.03987024 -0.00742756 -0.07331168 ... -0.18039493 -0.09939885 0.05362978]	1iyn_1	train_included_in_model
10702	5ejt_1	1	1.6	1	1	5ejt	T T P L V H V A S V E K G R S Y E D F Q K V Y N A I A L K L R E D D E Y D N Y I G Y G P V L V R L A W H T S G T W D K H D N T G G S Y G G T Y R F K K E F N D P S N A G L Q N G F K F L E P I H K E F P W I S S G D L F S L G G V T A V Q E M Q G P K I P W R C G R V D T P E D T T P D N G R L P D A D K D A D Y V R T F F Q R L N M N D R E V V A L M G A H A L G K T H L K R S G Y E G P W G A A N N V F T N E F Y L N L L N E D W K L E K N D A N N E Q W D S K S G Y M M L P T D Y S L I Q D P K Y L S I V K E Y A N D Q D K F F K D F S K A F E K L L E N G I T F P K D A P S P F I F K T L E E Q G L	[ 0.03991926 -0.00698826 -0.07345405 ... -0.17925237 -0.0988856 0.05201103]	1iyn_1	train_not_used
10703	1krj_1	1	1.6	1	1	1krj	T T P L V H V A S V E K G R S Y E D F Q K V Y N A I A L K L R E D D E Y D N Y I G Y G P V L V R L A W H T S G T W D K H D N T G G S Y G G T Y R F K K E F N D P S N A G L Q N G F K F L E P I H K E F P W I S S G D L F S L G G V T A V Q E M Q G P K I P W R C G R V D T P E D T T P D N G R L P D A D K D A D Y V R T F F Q R L N M N D R E V V A L M G A H T L G K T H L K N S G Y E G P W D A T N N V F D N S F Y L N L L N E D W K L E K N D A N N E Q W D S K S G Y M M L P T D Y S L I Q D P K Y L S I V K E Y A N D Q D K F F K D F S K A F E K L L E N G I T F P K D A P S P F I F K T L E E Q G L	[ 0.04226575 -0.01067079 -0.0758439 ... -0.18297215 -0.10136242 0.04578193]	1iyn_1	train_included_in_model
10704	1sog_1	1	1.6	1	1	1sog	T T P L V H V A S V E K G R S Y E D F Q K V Y N A I A L K L R E D D E Y D N Y I G Y G P V L V R L A W H T S G T W D K H D N T G G S Y G G T Y R F K K E F N D P S N A G L Q N G F K F L E P I H K E F P W I S S G D L F S L G G V T A V Q E M Q G P K I P W R C G R V D T P E D T T P D N G R L P D A D K D A D Y V R T F F Q R L N M N D R E V V A L M G A H T L G K T H L K N S G Y E G P W T A N N N V F D N S F Y L N L L N E D W K L E K N D A N N E Q W D S K S G Y L Q L P T D Y S L I Q D P K Y L S I V K E Y A N D Q D K F F K D F S K A F E K L L E N G I T F P K D A P S P F I F K T L E E Q G L	[ 0.03859098 -0.0088058 -0.07752755 ... -0.17993599 -0.09973064 0.04029337]	1iyn_1	train_not_used
10705	1jdr_1	1	1.6	1	1	1jdr	T T P L V H V A S V E K G R S Y E D F Q K V Y N A I A L K L R E D D E Y D N Y I G Y G P V L V R L A W H T S G T W D K H D N T G G S Y G G T Y R F K K E F N D P S N A G L Q N G F K F L E P I H K E F P W I S S G D L F S L G G V T A V Q E M Q G P K I P W R C G R V D T P E D T T P D N G R L P D A D K D A D Y V R T F F Q R L N M N D R E V V A L M G A H T L G K T H L K N S G Y E G P W T A N N N V F D N S F Y L N L L N E D W K L E K N D A N N E Q W D S K S G Y M M L P T D Y S L I Q D P K Y L S I V K E Y A N D Q D K F F K D F S K A F E K L L E N G I T F P K D A P S P F I F K T L E E Q G L	[ 0.04031787 -0.00880913 -0.07400995 ... -0.1837326 -0.10156079 0.04267921]	1iyn_1	train_included_in_model
10706	1jci_1	1	1.6	1	1	1jci	T T P L V H V A S V E K G R S Y E D F Q K V Y N A I A L K L R E D D E Y D N Y I G Y G P V L V R L A W H T S G T W D K H D N T G G S Y G G T Y R F K K E F N D P S N A G L Q N G F K F L E P I H K E F P W I S S G D L F S L G G V T A V Q E M Q G P K I P W R C G R V D T P E D T T P D N G R L P D A D K D A D Y V R T F F Q R L N M N D R E V V A L M G A H T L G K T H L K N S G Y E G P W T A N P N V F D N S F Y L N L L N E D W K L E K N D A N N E Q W D S K S G Y M M L P T D Y S L I Q D P K Y L S I V K E Y A N D Q D K F F K D F S K A F E K L L E N G I T F P K D A P S P F I F K T L E E Q G L	[ 0.03988022 -0.00871406 -0.07576335 ... -0.18472329 -0.10179663 0.0432989 ]	1iyn_1	train_included_in_model
10707	1stq_1	1	1.6	1	1	1stq	T T P L V H V A S V E K G R S Y E D F Q K V Y N A I A L K L R E D D E Y D N Y I G Y G P V L V R L A W H T S G T W D K H D N T G G S Y G G T Y R F K K E F N D P S N A G L Q N G F K F L E P I H K E F P W I S S G D L F S L G G V T A V Q E M Q G P K I P W R C G R V D T P E D T T P D N G R L P D A D K D A D Y V R T F F Q R L N M N D R E V V A L S G A H T L G K T H L K N S G Y E G P W T A N N N V F D N S F Y L N L L N E D W K L E K N D A N N E Q W D S K S G Y L Q L P T D Y S L I Q D P K Y L S I V K E Y A N D Q D K F F K D F S K A F E K L L E N G I T F P K D A P S P F I F K T L E E Q G L	[ 0.03952617 -0.01178671 -0.08115053 ... -0.1765961 -0.09988255 0.04224997]	1iyn_1	train_not_used
10708	1mk8_1	1	1.6	1	1	1mk8	T T P L V H V A S V E K G R S Y E D F Q K V Y N A I A L K L R E D D E Y D N Y I G Y G P V L V R L A W Y T S G T W D K H D N T G G S Y G G T Y R F K K E F N D P S N A G L Q N G F K F L E P I H K E F P W I S S G D L F S L G G V T A V Q E M Q G P K I P W R C G R V D T P E D T T P D N G R L P D A D K D A D Y V R T F F Q R L N M N D R E V V A L M G A H A L G K T H L K N S G Y E G P W G A A N N V F T N E F Y L N L L N E D W K L E K N D A N N E Q W D S K S G Y M M L P T D Y S L I Q D P K Y L S I V K E Y A N D Q D K F F K D F S K A F E K L L E N G I T F P K D A P S P F I F K T L E E Q G L	[ 0.04181301 -0.00207613 -0.07420648 ... -0.1759346 -0.10181729 0.0503418 ]	1iyn_1	train_included_in_model
10709	4cl2_1	1	1.6	1	1	4cl2	T T Q K K V V L S S F S I I G D I T Q N I A K D L V T V T T L V E A G N D S H S Y Q V T S A D A I K I Q N A D L I L C N G L H L E E T Y M K Y F T N L K K G T K I I T V T D G I N P I G V S E D T S V D S E P N P H A W M S L T N A M I Y I E N I R K A L T A L D P S N A K K Y E L N A R E Y S E K I R N S I L P L K T R I E K V D P E K R W F V T S E G C L V Y L A E D F G F K S L Y L W P I N S D S E R S P S M M R H A I N Q M R S H K I K F I F S E S T N S D Q P A K Q V A Y E T N A S Y G G V L Y V D S L S K P D G P A P T Y L D L L R F S L T K I V D T L F	[ 0.05630674 -0.04323588 -0.00422073 ... -0.1461195 -0.04075133 0.00963765]	4cl2_1	train_not_used
10710	4c6h_1	1	1.6	1	1	4c6h	T T S F R D K K K F A T V H G K Q M A Y I E E G T G D P I V F L H G N P M S S Y L W R N I M P H L A G K G R L I A P D L I G M G D S D K L D N S G P D S Y T F A E H C T Y L F A L L E Q L G V T E N V T L V I H D W G S G L G F H W A H T H S D A V K G I A F M E A I V E T R E S W D A F P E R A R E M F Q A L R S P A G E E M V L E K N L F V E A L V P G S I L R D L T E E E M N E Y R R P F A N A G E D R R P T L T F P R Q V P I E G Q P K D V T E L V D A Y V D W L G Q T S I P K L F I N A D P G V L I T G E V R D R V R S W P N L T E V T V A G L H F I Q E D S P D E I G A A V R D W H A S L	[ 0.03085137 -0.09471542 -0.10053377 ... -0.18141888 -0.01585519 0.12875526]	3rze_1	train_included_in_model
10711	2bgi_1	1	1.6	1	1	2bgi	T T V N E T T P I A P A K V L P D A Q T V T S V R H W T D T L F S F R V T R P Q T L R F R S G E F V M I G L L D D N G K P I M R A Y S I A S P A W D E E L E F Y S I K V P D G P L T S R L Q H I K V G E Q I I L R P K P V G T L V I D A L L P G K R L W F L A T G T G I A P F A S L M R E P E A Y E K F D E V I M M H A C R T V A E L E Y G R Q L V E A L Q E D P L I G E L V E G K L K Y Y P T T T R E E F H H M G R I T D N L A S G K V F E D L G I A P M N P E T D R A M V C G S L A F N V D V M K V L E S Y G L R E G A N S E P R E F V V E K A F V G E G I	[-0.01848401 -0.05404538 -0.01854842 ... -0.19390363 0.08256668 0.03300555]	3fpk_1	train_not_used
10712	1jio_1	1	1.6	1	1	1jio	T T V P D L E S D S F H V D W Y R T Y A E L R E T A P V T P V R F L G Q D A W L V T G Y D E A K A A L S D L R L S S D P K K K Y P G V E V E F P A Y L G F P E D V R N Y F A T N M G T S D P P T H T R L R K L V S Q E F T V R R V E A M R P R V E Q I T A E L L D E V G D S G V V D I V D R F A H P L P I K V I C E L L G V D E K Y R G E F G R W S S E I L V M D P E R A E Q R G Q A A R E V V N F I L D L V E R R R T E P G D D L L S A L I R V Q D D D D G R L S A D E L T S I A L V L L L A G F E A S V S L I G I G T Y L L L T H P D Q L A L V R R D P S A L P N A V E E I L R Y I A P P E T T T R F A A E E V E I G G V A I P Q Y S T V L V A N G A A N R D P K Q F P D P H R F D V T R D T R G H L S F G Q G I H F C M G R P L A K L E G E V A L R A L F G R F P A L S L G I D A D D V V W R R S L L L R G I D H L P V R L D G	[ 0.02483154 -0.08819919 -0.03478741 ... -0.1759041 0.06788735 0.01620309]	3rze_1	train_not_used
10713	1jip_1	1	1.6	1	1	1jip	T T V P D L E S D S F H V D W Y R T Y A E L R E T A P V T P V R F L G Q D A W L V T G Y D E A K A A L S D L R L S S D P K K K Y P G V E V E F P A Y L G F P E D V R N Y F A T N M G T S D P P T H T R L R K L V S Q E F T V R R V E A M R P R V E Q I T A E L L D E V G D S G V V D I V D R F A H P L P I K V I C E L L G V D E K Y R G E F G R W S S E I L V M D P E R A E Q R G Q A A R E V V N F I L D L V E R R R T E P G D D L L S A L I R V Q D D D D G R L S A D E L T S I A L V L L L A G F E S S V S L I G I G T Y L L L T H P D Q L A L V R R D P S A L P N A V E E I L R Y I A P P E T T T R F A A E E V E I G G V A I P Q Y S T V L V A N G A A N R D P K Q F P D P H R F D V T R D T R G H L S F G Q G I H F C M G R P L A K L E G E V A L R A L F G R F P A L S L G I D A D D V V W R R S L L L R G I D H L P V R L D G	[ 0.02504359 -0.08843686 -0.03314381 ... -0.17668205 0.06848092 0.01564744]	3rze_1	train_not_used
10714	1rcy_1	1	1.6	1	1	1rcy	T T W K E A T L P Q V K A M L E K D D G K V S G D T V T Y S G K T V H V V A A A V L P G F P F P S F E V H D K K N P T L E I P A G A T V D V T F I N T N K G F G H S F D I T K K G P P Y A V M P V I D P I V A G T G F S P V P K D G K F G Y T D F T W H P T A G T Y Y Y V C Q I P G H A A T G M F G K I V V K	[-0.04071119 -0.01734215 -0.08884197 ... -0.15249144 -0.00625498 0.05466974]	1a3z_1	train_not_used
10715	1em7_1	1	1.6	1	1	1em7	T T Y K L I L N G K T L K G E T T T E A V D A E T A E R V F K E Y A K K N G V D G E W T Y D D A T K T F T V T E	[ 0.02272846 -0.01290656 -0.0475216 ... -0.10497268 -0.0738897 -0.03111275]	1pgx_1	train_included_in_model
10716	1dil_1	1	1.6	1	1	1dil	T V E K S V V F K A E G E H F T D Q K G N T I V G S G S G G T T K Y F R I P A M C T T S K G T I V V F A D A R H N T A S D Q S F I D T A A A R S T D G G K T W N K K I A I Y N D R V N S K L S R V M D P T C I V A N I Q G R E T I L V M V G K W N N N D K T W G A Y R D K A P D T D W D L V L Y K S T D D G V T F S K V E T N I H D I V T K N G T I S A M L G G V G S G L Q L N D G K L V F P V Q M V R T K N I T T V L N T S F I Y S T D G I T W S L P S G Y C E G F G S E N N I I E F N A S L V N N I R N S G L R R S F E T K D F G K T W T E F P P M D K K V D N R N H G V Q G S T I T I P S G N K L V A A H S S A Q N K N N D Y T R S D I S L Y A H N L Y S G E V K L I D D F Y P K V G N A S G A G Y S C L S Y R K N V D K E T L Y V V Y E A N G S I E F Q D L S R H L P V I K S Y N	[ 0.06010253 -0.01877848 -0.00062246 ... -0.0952944 -0.05113558 0.07700839]	1dil_1	train_not_used
10717	2nxa_1	1	1.6	1	1	2nxa	T V I K N E T G T I S I S Q L N K N V W V H T E L G S F N G E A V P S N G L V L N T S K G L V L V D S S W D D K L T K E L I E M V E K K F Q K R V T D V I I T H A H A D H I G G I K T L K E R G I K A H S T A L T A E L A K K N G Y E E P L G D L Q T V T N L K F G N M K V E T F Y P G K G H T E D N I V V W L P Q Y N I L V G G D L V K S T S A K D L G N V A D A Y V N E W S T S I E N V L K R Y R N I N A V V P G H G E V G D K G L L L H T L D L L K	[ 0.04921602 -0.06057287 -0.01759064 ... -0.16251174 -0.06023591 0.02377259]	4f6h_1	train_included_in_model
10718	2nzf_1	1	1.6	1	1	2nzf	T V I K N E T G T I S I S Q L N K N V W V H T E L G S F N G E A V P S N G L V L N T S K G L V L V D S S W D D K L T K E L I E M V E K K F Q K R V T D V I I T H A H A D H I G G I K T L K E R G I K A H S T A L T A E L A K K N G Y E E P L G D L Q T V T N L K F G N M K V E T F Y P G K G H T E D N I V V W L P Q Y N I L V G G S L V K S T S A K D L G N V A D A Y V N E W S T S I E N V L K R Y R N I N A V V P G H G E V G D K G L L L H T L D L L K	[ 0.04963605 -0.05182367 -0.01370812 ... -0.15431343 -0.06979285 0.02077479]	4f6h_1	train_not_used
10719	1bmc_1	1	1.6	1	1	1bmc	T V I K N E T G T I S I S Q L N K N V W V H T E L G S F N G E A V P S N G L V L N T S K G L V L V D S S W D D K L T K E L I E M V E K K F Q K R V T D V I I T H A H A D R I G G I K T L K E R G I K A H S T A L T A E L A K K N G Y E E P L G D L Q T V T N L K F G N M K V E T F Y P G K G H T E D N I V V W L P Q Y N I L V G G C L V K S T S A K D L G N V A D A Y V N E W S T S I E N V L K R Y R N I N A V V P G H G E V G D K G L L L H T L D L L K	[ 0.03875841 -0.06315865 -0.01352372 ... -0.17618717 -0.05859181 0.02067653]	4f6h_1	train_included_in_model
10720	3a7u_1	1	1.6	1	1	3a7u	T V K S G L I L Q S I S N D V Y H N L A V E D W I H D H M N L E G K P V L F L W R N S P T V V I G R H Q N P W Q E C N L N L M R E E G V K L A R R R S G G G T V Y H D M G N I N L T F F T T K K K Y D R M E N L K L V V R A L K A V H P H L D V Q A T K R F D L L L D G Q F K I S G T A S K I G R N A A Y H H C T L L C G T D G T F L S S L L K S P Y Q G I R S N A T A S T P A L V K N L M E K D P T L T C E V V I N A V A T E Y A T S H Q I D N H I H L I N P T D E T V F P G I N S K A I E L Q T W E W I Y G K T P K F S V D T S F T V L H E Q S H V E I K V F I D V K N G R I E V C N I E A P D H W L P L E I C D Q L N S S L I G S K F S P I E T T V L T S I L H R T Y P G D D E L H S K W N I L C E K I K G I M	[ 0.01747569 -0.03038902 -0.01327121 ... -0.10274008 -0.07723739 0.03534662]	3a7u_1	train_not_used
10721	2qpz_1	1	1.6	1	1	2qpz	T V K W I E A V A L S D I L E G D V L G V T V E G K E L A L Y E V E G E I Y A T D N L C T H G S A R M S D G Y L E G R E I E C P L H Q G R F D V C T G K A L C A P V T Q N I K T Y P V K I E N L R V M I D L S	[ 0.04741672 -0.0942026 -0.00853724 ... -0.25204715 -0.04284458 0.06259483]	5bok_1	train_not_used
10722	3uj1_1	1	1.6	1	1	3uj1	T V L A L T E N N F D D T I A E G I T F I K F Y A P W C G H C K T L A P T W E E L S K K E F P G L A G V K I A E V D C T A E R N I C S K Y S V R G Y P T L L L F R G G K K V S E H S G G R D L D S L H R F V L S Q A K D E L	[ 0.01307011 -0.09835745 0.04108902 ... -0.21796206 -0.0617893 0.06688178]	2ppt_1	train_not_used
10723	2h0a_2	1	1.6	1	1	2h0a	T V S V L L P F V A T E F Y R R L V E G I E G V L L E Q R Y D L A L F P I L S L A R L K R Y L E N T T L A Y L T D G L I L A S Y D L T E R F E E G R L P T E R P V V L V D A Q N P R Y D S V Y L D N R L G G R L A G A Y L A R F P G P I F A I A V E E E P D R A F R R T V F A E R M A G F Q E A L K E A G R P F S P D R L Y I T R H S Q E G G R L A L R H F L E K A S P P L N V F A G A D Q V A L G V L E E A V R L G L T P G R D V R V L G F D G H P F A E E A G L S T I A Q P V E A M G A R A A Q L L L E R M R G Y Q G P P R E V R F E P V L V E R A S T G T P P A A	[ 0.07301887 -0.06451821 -0.0239039 ... -0.15301396 -0.04338163 -0.04854222]	3bil_1	train_included_in_model
10724	4f2i_1	1	1.6	1	1	4f2i	T V T V Y T K P A C V Q C S A T S K A L D K Q G I A Y Q K V D I S L D S E A R D Y V M A L G Y L Q A P V V V A G N D H W S G F R P D R I K A L A G A A L T A H H H H H H	[ 0.00248013 -0.11715924 -0.03862668 ... -0.2405216 0.03688507 0.01920988]	3rze_1	train_not_used
10725	1od7_1	1	1.6	1	1	1od7	T W G V S S P K N V Q G L S G S C L L I P C I F S Y P A D V P V S N G I T A I W Y Y D Y S G K R Q V V I H S G D P K L V D K R F R G R A E L M G N M D H K V C N L L L K D L K P E D S G T Y N F R F E I S D S N R W L D V K G T T V T V T T D	[-0.01480478 -0.04491252 -0.10255434 ... -0.12260446 -0.06262696 0.03689624]	1ac6_1	train_not_used
10726	3dqy_1	1	1.6	1	1	3dqy	T W T Y I L R Q G D L P P G E M Q R Y E G G P E P V M V C N V D G E F F A V Q D T C T H G D W A L S D G Y L D G D I V E C T L H F G K F C V R T G K V K A L P A C K P I K V F P I K V E G D E V H V D L D N G E L K	[ 0.0644132 -0.06579701 -0.00277759 ... -0.258578 -0.03160467 0.09929551]	5bok_1	train_not_used
10727	4u06_1	1	1.6	1	1	4u06	T Y R D L T K A L Q N P L E V R V L D L S R Q E L K T L P I E I G K L K N L Q R L Y L H Y N Q L T V L P Q E I E Q L K N L Q L L Y L R S N R L T T L P K E I E Q L K N L Q V L D L G S N Q L T V L P Q E I G Q L K N L Q L L Y L H S N R L T T L S K D I E Q L Q N L K S L D L S N N Q L T T L P N E I E Q L K N L K S L Y L S E N Q F A T F P K E I G Q L Q N L K V L F L N N N Q I T I L P N E I A K L K K L Q Y L Y L S D N Q L I T L P K E I E Q L K N L Q T L D L S Y N Q L M I L P K E V G Q L E N L Q T L D L R N N Q L K T L P K E I E Q L K N L Q T L F L S N N Q L T I L P Q E I G K L K N L L W L S L V Y N Q L T T L P N E I E Q L K N L Q T L Y L N N N Q F S S Q E K K R I R K L L P K C Q I Y F D	[ 0.02100768 -0.08862845 -0.04060381 ... -0.03078026 0.08255589 -0.06199078]	3rze_1	train_included_in_model
10728	4gfx_1	1	1.6	1	1	4gfx	V A A I K S F E V V F N D P E K V Y G S G E K V A G R V I V E V C E V T R V K A V R I L A C G V A K V L W M Q G S Q Q C K Q T S E Y L R Y E D T L L L E D Q P T G E N E M V I M R P G N K Y E Y K F G F E L P Q G P L G T S F K G K Y G C V D Y W V K A F L D R P S Q P T Q E T K K N F E V V D L V D V N T P	[ 0.00749802 -0.01326082 0.04033282 ... -0.05434358 -0.02123138 0.15777938]	4gfx_1	train_included_in_model
10729	1d7e_1	1	1.6	1	1	1d7e	V A F G S E D I E N T L A K M D D G Q L D G L A F G A I Q L D G D G N I L Q Y N A A E G D I T G R D P K Q V I G K N F F K D V A P C T D S P E F Y G K F K E G V A S G N L N T M F E Y T F D Y Q M T P T K V K V H M K K A L S G D S Y W V F V K R V	[-0.01996797 -0.0509185 -0.01053005 ... -0.1672069 -0.06229225 0.12888408]	1f9i_1	train_not_used
10730	3ptw_1	1	1.6	1	1	3ptw	V A K L G F L F A G Q G A Q Y V G M G K E F F D N F E E S K E V F K R S S E A L G I D M E E L C F N D P E G L L N K T E F T Q P A I I T T N M A I L T A L D K L G V K S H I S C G L S L G E Y S A L I H S G A I N F E D G V K L V K K R G K F M Q E A V A E G I G G M V A V L R M T P E Q V D E I I E K S S P Y G I V E G A N Y N S P G Q I V I S G E L V A L E K A M E F I K E V G G R A I K L P V S A P F H C S M L Q P A A E K L E D E L N K I S I N K L N G I V M S N V K G E A Y L E D D N I I E L L T S Q V K K P V L F I N D I E K M I E S G V D T F I E I G P G K A L S G F V K K I N K N V T V L N V E D L K S L E K T L S K L R E M E V L A E N L Y F Q S H H H H H H W S H P Q F E K	[ 0.09816159 -0.09301196 0.07925316 ... -0.16579764 -0.00151549 -0.05709592]	3rze_1	train_included_in_model
10731	1ej4_1	1	1.6	1	1	1ej4	V A N P E H Y I K H P L Q N R W A L W F F K N D K S K T W Q A N L R L I S K F D T V E D F W A L Y N H I Q L S S N L M P G C D Y S L F K D G I E P M W E D E K N K R G G R W L I T L N K Q Q R R S D L D R F W L E T L L C L I G E S F D D Y S D D V C G A V V N V R A K G D K I A I W T T E C E N R D A V T H I G R V Y K E R L G L P P K I V I G Y Q S H A D T A T K S G S T T K N R F V V	[-0.01006187 -0.283272 -0.09772365 ... -0.41262585 0.08992351 0.25154048]	2idv_1	train_not_used
10732	1h76_1	1	1.6	1	1	1h76	V A Q K T V R W C T I S N Q E A N K C S S F R E N M S K A V K N G P L V S C V K K S S Y L D C I K A I R D K E A D A V T L D A G L V F E A G L A P Y N L K P V V A E F Y G Q K D N P Q T H Y Y A V A V V K K G S N F Q W N Q L Q G K R S C H T G L G R S A G W I I P M G L L Y D Q L P E P R K P I E K A V A S F F S S S C V P C A D P V N F P K L C Q Q C A G K G A E K C A C S N H E P Y F G Y A G A F N C L K E D A G D V A F V K H S T V L E N L P D K A D R D Q Y E L L C R D N T R R P V D D Y E N C Y L A Q V P S H A V V A R S V D G Q E D S I W E L L N Q A Q E H F G R D K S P D F Q L F S S S H G K D L L F K D S A N G F L K I P S K M D S S L Y L G Y Q Y V T A L R N L R E E I S P D S S K N E C K K V R W C A I G H E E T Q K C D A W S I N S G G K I E C V S A E N T E D C I A K I V K G E A D A M S L D G G Y I Y I A G K C G L V P V L A E N Y K T E G E N C V N T P E K G Y L A V A V V K K S S G P D L N W N N L K G K K S C H T A V D R T A G W N I P M G L L Y N K I N S C K F D Q F F G E G C A P G S Q R N S S L C A L C I G S E R A P G R E C L A N N H E R Y Y G Y T G A F R C L V E K G D V A F V K D Q V V Q Q N T D G K N K D D W A K D L K Q M D F E L L C Q N G A R E P V D N A E N C H L A R A P N H A V V A R D D K V T C V A E E L L K Q Q A Q F G R H V T D C S S S F C M F K S N T K D L L F R D D T Q C L A R V G K T T Y E S Y L G A D Y I T A V A N L R K C S T S K L L E A C T F H S A K N P R V E T T T	[-0.03666409 -0.06552912 -0.08093561 ... -0.19340548 -0.08379248 0.09143676]	1fck_1	train_included_in_model
10733	2brt_1	1	1.6	1	1	2brt	V A V E R V E S L A K S G I I S I P K E Y I R P K E E L E S I N D V F L E E K K E D G P Q V P T I D L K N I E S D D E K I R E N C I E E L K K A S L D W G V M H L I N H G I P A D L M E R V K K A G E E F F S L S V E E K E K Y A N D Q A T G K I Q G Y G S K L A N N A S G Q L E W E D Y F F H L A Y P E E K R D L S I W P K T P S D Y I E A T S E Y A K C L R L L A T K V F K A L S V G L G L E P D R L E K E V G G L E E L L L Q M K I N Y Y P K C P Q P E L A L G V E A H T D V S A L T F I L H N M V P G L Q L F Y E G K W V T A K C V P D S I V M H I G D T L E I L S N G K Y K S I L H R G L V N K E K V R I S W A V F C E P P K D K I V L K P L P E M V S V E S P A K F P P R T F A Q H I E H K L F G K E Q E E L V S E K N D	[-0.06138379 -0.05553304 0.0106889 ... -0.10617114 -0.00292519 0.01204899]	2brt_1	train_included_in_model
10734	1b7v_1	1	1.6	1	1	1b7v	V D A E A V V Q Q K C I S C H G G D L T G A S A P A I D K A G A N Y S E E E I L D I I L N G Q G G M P G G I A K G A E A E A V A A W L A E K K	[ 0.05996066 -0.06569589 -0.06979106 ... -0.31505412 -0.09679783 0.14852689]	1b7v_1	hold_out_set
10735	1ls9_1	1	1.6	1	1	1ls9	V D A E L L A D G K K V F A G N C A A C H L G G N N S V L A D K T L K K D A I E K Y L E G G L T L E A I K Y Q V N N G K G A M P A W A D R L D E D D I E A V S N Y V Y D Q A V N S K W	[ 0.03726676 -0.06385636 -0.04790003 ... -0.2435599 -0.0936894 0.08494449]	3ph2_1	train_not_used
10736	1hmr_1	1	1.6	1	1	1hmr	V D A F L G T W K L V D S K N F D D Y M K S L G V G F A T R Q V A S M T K P T T I I E K N G D I L T L K T H S T F K N T E I S F K L G V E F D E T T A D D R K V K S I V T L D G G K L V H L Q K W D G Q E T T L V R E L I D G K L I L T L T H G T A V C T R T Y E K E A	[-0.03207618 -0.04761782 0.01201585 ... -0.16904 -0.02382027 0.01091126]	3rze_1	train_not_used
10737	5b29_1	1	1.6	1	1	5b29	V D A F L G T W K L V D S K N V D D Y M K S L G V G F A T R Q V A S M T K P T T I I E K N G D I L T L K T H S T F K N T E I S F K L G V E F D E T T A D D R K V K S I V T L D G G K L V H L Q K W D G Q E T T L V R E L I D G K L I L T L T H G T A V C T R T Y E K E A	[-0.02937389 -0.04294156 0.01633605 ... -0.16912976 -0.02178827 0.00435208]	3rze_1	train_included_in_model
10738	2gkt_1	1	1.6	1	1	2gkt	V D C S E Y P K P A C T L E Y R P L C G S D N K T Y A N K C N F C N A V V E S N G T L T L S H F G K C	[ 0.00756144 -0.05856305 -0.00193146 ... -0.14761013 -0.1434231 0.08953238]	3ovo_1	train_not_used
10739	2gkr_1	1	1.6	1	1	2gkr	V D C S E Y P K P A C T L E Y R P L C G S D N K T Y G N K C N F C N A V V E S N G T L T L S H F G K C	[ 0.00909944 -0.06372796 -0.01335718 ... -0.15225153 -0.13404357 0.08899851]	3ovo_1	train_not_used
10740	1ds3_1	1	1.6	1	1	1ds3	V D C S E Y P K P A C T X D Y R P L C G S D N K T Y G N K C N F C N A V V E S N G T L T L S H F G K C	[ 0.00156862 -0.0577684 -0.01746696 ... -0.15898809 -0.13040121 0.08496352]	3ovo_1	train_included_in_model
10741	1btp_1	1	1.6	1	1	1btp	V D D D D K I V G G Y T C G A N T V P Y Q V S L N S G Y H F C G G S L I N S Q W V V S A A H C Y K S G I Q V R L G E D N I N V V E G N E Q F I S A S K S I V H P S Y N S N T L N N D I M L I K L K S A A S L N S R V A S I S L P T S C A S A G T Q C L I S G W G N T K S S G T S Y P D V L K C L K A P I L S D S S C K S A Y P G Q I T S N M F C A G Y L E G G K D S C Q G D S G G P V V C S G K L Q G I V S W G S G C A Q K N K P G V Y T K V C N Y V S W I K Q T I A S N	[-0.03614194 -0.1198763 0.06172935 ... -0.16977717 0.03634539 0.00932857]	1utj_1	train_not_used
10742	1psn_1	1	1.6	1	1	1psn	V D E Q P L E N Y L D M E Y F G T I G I G T P A Q D F T V V F D T G S S N L W V P S V Y C S S L A C T N H N R F N P E D S S T Y Q S T S E T V S I T Y G T G S M T G I L G Y D T V Q V G G I S D T N Q I F G L S E T E P G S F L Y Y A P F D G I L G L A Y P S I S S S G A T P V F D N I W N Q G L V S Q D L F S V Y L S A D D Q S G S V V I F G G I D S S Y Y T G S L N W V P V T V E G Y W Q I T V D S I T M N G E A I A C A E G C Q A I V D T G T S L L T G P T S P I A N I Q S D I G A S E N S D G D M V V S C S A I S S L P D I V F T I N G V Q Y P V P P S A Y I L Q S E G S C I S G F Q G M N L P T E S G E L W I L G D V F I R Q Y F T V F D R A N N Q V G L A P V A	[ 0.10796098 -0.08616614 -0.01383277 ... -0.39953128 -0.12773141 0.1477197 ]	4amt_1	train_not_used
10743	1flh_1	1	1.6	1	1	1flh	V D E Q P L E N Y L D M E Y F G T I G I G T P A Q D F T V V F D T G S S N L W V P S V Y C S S L A C T N H N R F N P E D S S T Y Q S T S E T V S I T Y G T G S M T G I L G Y D T V Q V G G I S D T N Q I F G L S E T E P G S F L Y Y A P F D G I L G L A Y P S I S S S G A T P V F D N I W N Q G L V S Q D L F S V Y L S A D D Q S G S V V I F G G I D S S Y Y T G S L N W V P V T V E G Y W Q I T V D S I T M N G E A I A C A E G C Q A I V D T G T S L L T G P T S P I A N I Q S D I G A S E N S D G D M V V S C S A I S S L P D I V F T I N G V Q Y P V P P S A Y I L Q S E G S C I S G F Q G M N V P T E S G E L W I L G D V F I R Q Y F T V F D R A N N Q V G L A P V A	[ 0.10826839 -0.08581824 -0.01388604 ... -0.40173292 -0.12755896 0.15021387]	4amt_1	train_included_in_model
10744	5coc_1	1	1.6	1	1	5coc	V D N K F N K E Q Q N A F Y E I L H L P N L N E E Q R N A F I Q S L K D D P S Q S A N L L A E A K C L N D A Q A A A E E C I A E F K E A F S L F D K D G D G T I T T K E L G T V M R S L G Q N P T E A E L Q D M I N E V D A D G N G T I D F P E F L T M M A R K M K	[ 0.04519628 -0.03128144 -0.02828719 ... -0.10643901 -0.03025058 0.10564373]	3rze_1	train_not_used
10745	1bg0_1	1	1.6	1	1	1bg0	V D Q A T L D K L E A G F K K L Q E A S D C K S L L K K H L T K D V F D S I K N K K T G M G A T L L D V I Q S G V E N L D S G V G I Y A P D A E S Y R T F G P L F D P I I D D Y H G G F K L T D K H P P K Q W G D I N T L V G L D P A G Q F I I S T R V R C G R S L Q G Y P F N P C L T A E Q Y K E M E E K V S S T L S S M E D E L K G T Y Y P L T G M S K A T Q Q Q L I D D H F L F K E G D R F L Q T A N A C R Y W P T G R G I F H N D A K T F L V W V N E E D H L R I I S M Q K G G D L K T V Y K R L V T A V D N I E S K L P F S H D D R F G F L T F C P T N L G T T M R A S V H I Q L P K L A K D R K V L E D I A S K F N L Q V R G T R G E H T E S E G G V Y D I S N K R R L G L T E Y Q A V R E M Q D G I L E M I K M E K A A A	[ 0.07166482 -0.10854329 -0.03682457 ... -0.23013376 -0.02652094 0.1098166 ]	2j1q_1	train_included_in_model
10746	1p50_1	1	1.6	1	1	1p50	V D Q A T L D K L E A G F K K L Q E A S D C K S L L K K H L T K D V F D S I K N K K T G M G A T L L D V I Q S G V E N L D S G V G I Y A P D A E S Y R T F G P L F D P I I D D Y H G G F K L T D K H P P K Q W G D I N T L V G L D P A G Q F I I S T R V R C G R S L Q G Y P F N P C L T A E Q Y K E M E E K V S S T L S S M E D E L K G T Y Y P L T G M S K A T Q Q Q L I D D H F L F K E G D R F L Q T A N A C R Y W P T G R G I F H N D A K T F L V W V N E Q D H L R I I S M Q K G G D L K T V Y K R L V T A V D N I E S K L P F S H D D R F G F L T F C P T N L G T T M R A S V H I Q L P K L A K D R K V L E D I A S K F N L Q V R G T R G E H T E S E G G V Y D I S N K R R L G L T E Y Q A V R E M Q D G I L E M I K M E K A A A	[ 0.071016 -0.10003392 -0.03632302 ... -0.22258607 -0.02653322 0.10608477]	2j1q_1	train_not_used
10747	4dp0_1	1	1.6	1	1	4dp0	V D V L L G A D D G S L A F V P S E F S V P A G E K I V F K N N A G F P H N V L F D E D A V P S G V D V S K I S M S E E D L L N A K G E T F E V A L S D K G E Y T F Y C S P H Q G A G M V G K V I V N	[ 0.08755464 -0.12242879 -0.02161676 ... -0.29121968 -0.07542455 0.20175889]	1bxu_1	train_not_used
10748	1wad_1	1	1.6	1	1	1wad	V D V P A D G A K I D F I A G G E K N L T V V F N H S T H K D V K C D D C H H D P G D K Q Y A G C T T D G C H N I L D K A D K S V N S W Y K V V H D A K G G A K P T C I S C H K D K A G D D K E L K K K L T G C K G S A C H P S	[-0.02144887 -0.06904964 -0.06182431 ... -0.11399575 0.02008675 -0.0113441 ]	1j0p_1	train_included_in_model
10749	1fe3_1	1	1.6	1	1	1fe3	V E A F C A T W K L T N S Q N F D E Y M K A L G V G F A T R Q V G N V T K P T V I I S Q E G D K V V I R T L S T F K N T E I S F Q L G E E F D E T T A D D R N C K S V V S L D G D K L V H I Q K W D G K E T N F V R E I K D G K M V M T L T F G D V V A V R H Y E K A	[-0.02620468 -0.04447309 -0.00947726 ... -0.16407108 -0.0310454 0.05363549]	3rze_1	train_not_used
10750	5jps_1	1	1.6	1	1	5jps	V E C F E P S M L K K K Q L T V L D L H P G A G K T R R V L P E I V R E A I K K R L R T V I L A P T R V V A A E M E E A L R G L P V R Y M T T A V N V T H S G T E I V D L M C H A T F T S R L L Q P I R V P N Y N L N I M D E A H F T D P S S I A A R G Y I S T R V E M G E A A A I F M T A T P P G T R D A F P D S N S P I M D T E V E V P E R A W S S G F D W V T D H S G K T V W F V P S V R N G N E I A A C L T K A G K R V I Q L S R K T F E T E F Q K T K N Q E W D F V I T T D I S E M G A N F K A D R V I D S R R C L K P V I L D G E R V I L A G P M P V T H A S A A Q R R G R I G R N P N K P G D E Y M Y G G G C A E T D E G H A H W L E A R M L L D N I Y L Q D G L I A S L Y R P E A D K V A A I E G E F K L R T E Q R K T F V E L M K R G D L P V W L A Y Q V A S A G I T Y T D R R W C F D G T T N N T I M E D S V P A E V W T K Y G E K R V L K P R W M D A R V C S D H A A L K S F K E F A A G K R	[ 0.03476917 -0.00878407 -0.003487 ... -0.08102176 -0.01880601 0.10720244]	2wv9_1	train_included_in_model
10751	2bf6_1	1	1.6	1	1	2bf6	V E G A V K T E P V D L F H P G F L N S S N Y R I P A L F K T K E G T L I A S I D A R R H G G A D A P N N D I D T A V R R S E D G G K T W D E G Q I I M D Y P D K S S V I D T T L I Q D D E T G R I F L L V T H F P S K Y G F W N A G L G S G F K N I D G K E Y L C L Y D S S G K E F T V R E N V V Y D K D S N K T E Y T T N A L G D L F K N G T K I D N I N S S T A P L K A K G T S Y I N L V Y S D D D G K T W S E P Q N I N F Q V K K D W M K F L G I A P G R G I Q I K N G E H K G R I V V P V Y Y T N E K G K Q S S A V I Y S D D S G K N W T I G E S P N D N R K L E N G K I I N S K T L S D D A P Q L T E C Q V V E M P N G Q L K L F M R N L S G Y L N I A T S F D G G A T W D E T V E K D T N V L E P Y C Q L S V I N Y S Q K V D G K D A V I F S N P N A R S R S N G T V R I G L I N Q V G T Y E N G E P K Y E F D W K Y N K L V K P G Y Y A Y S C L T E L S N G N I G L L Y E G T P S E E M S Y I E M N L K Y L E S G	[ 0.0509476 -0.04040934 0.02934255 ... -0.18601528 -0.06945334 0.11689878]	2vk5_1	train_not_used
10752	2vk5_1	1	1.6	1	1	2vk5	V E G A V K T E P V D L F H P G F L N S S N Y R I P A L F K T K E G T L I A S I D A R R H G G A D A P N N D I D T A V R R S E D G G K T W D E G Q I I M D Y P D K S S V I D T T L I Q D D E T G R I F L L V T H F P S K Y G F W N A G L G S G F K N I D G K E Y L C L Y D S S G K E F T V R E N V V Y D K D S N K T E Y T T N A L G D L F K N G T K I D N I N S S T A P L K A K G T S Y I N L V Y S D D D G K T W S E P Q N I N F Q V K K D W M K F L G I A P G R G I Q I K N G E H K G R I V V P V Y Y T N E K G K Q S S A V I Y S D D S G K N W T I G E S P N D N R K L E N G K I I N S K T L S D D A P Q L T E C Q V V E M P N G Q L K L F M R N L S G Y L N I A T S F D G G A T W D E T V E K D T N V L E P Y C Q L S V I N Y S Q K V D G K D A V I F S N P N A R S R S N G T V R I G L I N Q V G T Y E N G E P K Y E F D W K Y N K L V K P G Y Y A Y S C L T E L S N G N I G L L Y E G T P S E E M S Y I E M N L K Y L E S G A N K	[ 0.05026366 -0.0361834 0.02956358 ... -0.18278098 -0.06625903 0.11938305]	2vk5_1	train_included_in_model
10753	1d9x_1	1	1.6	1	1	1d9x	V E G R F Q L V A P Y E P Q G D Q P Q A I A K L V D G L R R G V K H Q T L L G A T G T G K T F T I S N V I A Q V N K P T L V I A H N K T L A G Q L Y S E L K E F F P H N A V E Y F V S Y Y D Y Y Q P E A Y V P Q T D T Y I E K D A K I N D E I D K L R H S A T S A L F E R R D V I I V A S V S C I Y G L G S P E E Y R E L V V S L R V G M E I E R N A L L R R L V D I Q Y D R N D I D F R G T F R V R G D V V E I F P A S R D E H C I R V E F F G D E I E R I R A E V D A L T G K V L G E R E H V A I F P A S H F V T R E E K M R L A I Q N I E Q E L E E R L A E L R A Q G K L L E A Q R L E Q R T R Y D L E M M R E M G F C S G I E N Y S R H L A L R P P G S T P Y T L L D Y F P D D F L I I V D E S H V T L P Q L R G M Y N G D R A R K Q V L V D H G F R L P S A L D N R P L T F E E F E Q K I N Q I I Y V S A T P G P Y E L E H S P G V V E Q I I R P T G L L D P T I D V R P T K G Q I D D L I G E I R E R V E R N E R T L V T T L T K K M A E D L T D Y L K E A G I K V A Y L H S E I K T L E R I E I I R D L R L G K Y D V L V G I N L L R E G L D I P E V S L V A I L D A D K E G F L R S E R S L I Q T I G R A A R N A N G H V I M Y A D T I T K S M E I A I Q E T K R R R A I Q E E Y N R K H G I V P R T V K K E I R D V I R A T Y A A E E T E M Y E A K P A A A M T K Q E R E E L I R T L E A E M K E A A K A L D F E R A A Q L R D I I F E L K A E G	[ 0.02523918 0.00761293 -0.03457088 ... -0.09120924 0.01340093 0.13162838]	1d9x_1	train_not_used
10754	1d9z_1	1	1.6	1	1	1d9z	V E G R F Q L V A P Y E P Q G D Q P Q A I A K L V D G L R R G V K H Q T L L G A T G T G K T F T I S N V I A Q V N K P T L V I A H N K T L A G Q L Y S E L K E F F P H N A V E Y F V S Y Y D Y Y Q P E A Y V P Q T D T Y I E K D A K I N D E I D K L R H S A T S A L F E R R D V I I V A S V S C I Y G L G S P E E Y R E L V V S L R V G M E I E R N A L L R R L V D I Q Y D R N D I D F R G T F R V R G D V V E I F P A S R D E H C I R V E F F G D E I E R I R E V D A L T G K V L G E R E H V A I F P A S H F V T R E E K M R L A I Q N I E Q E L E E R L A E L R A Q G K L L E A Q R L E Q R T R Y D L E M M R E M G F C S G I E N Y S R H L A L R P P G S T P Y T L L D Y F P D D F L I I V D E S H V T L P Q L R G M Y N G D R A R K Q V L V D H G F R L P S A L D N R P L T F E E F E Q K I N Q I I Y V S A T P G P Y E L E H S P G V V E Q I I R P T G L L D P T I D V R P T K G Q I D D L I G E I R E R V E R N E R T L V T T L T K K M A E D L T D Y L K E A G I K V A Y L H S E I K T L E R I E I I R D L R L G K Y D V L V G I N L L R E G L D I P E V S L V A I L D A D K E G F L R S E R S L I Q T I G R A A R N A N G H V I M Y A D T I T K S M E I A I Q E T K R R R A I Q E E Y N R K H G I V P R T V K K E I R D V I R A T Y A A E E T E M Y E A K P A A A M T K Q E R E E L I R T L E A E M K E A A K A L D F E R A A Q L R D I I F E L K A E G	[ 0.02459513 0.00717958 -0.03338221 ... -0.09047418 0.01094642 0.12500574]	1d9x_1	train_not_used
10755	3qsd_1	1	1.6	1	1	3qsd	V E I P S S F D S R K K W P R C K S I A T I R D Q S R C G S C W A F G A V E A M S D R S C I Q S G G K Q N V E L S A V D L L S C C E S C G L G C E G G I L G P A W D Y W V K E G I V T G S S K E N H A G C E P Y P F P K C E H H T K G K Y P P C G S K I Y K T P R C K Q T C Q K K Y K T P Y T Q D K H R G K S S Y N V K N D E K A I Q K E I M K Y G P V E A G F T V Y E D F L N Y K S G I Y K H I T G E T L G G H A I R I I G W G V E N K A P Y W L I A N S W N E D W G E N G Y F R I V R G R D E C S I E S E V T A G R I N	[-0.00128709 -0.07934007 -0.02036877 ... -0.18906541 -0.13181101 0.02803932]	4i05_1	train_not_used
10756	4b70_1	1	1.6	1	1	4b70	V E M V D N L R G K S G Q G Y Y V E M T V G S P P Q T L N I L V D T G S S N F A V G A A P H P F L H R Y Y Q R Q L S S T Y R D L R K G V Y V P Y T Q G K W E G E L G T D L V S I P H G P N V T V R A N I A A I T E S D K F F I N G S N W E G I L G L A Y A E I A R P D D S L E P F F D S L V K Q T H V P N L F S L Q L C G A G F P L N Q S E V L A S V G G S M I I G G I D H S L Y T G S L W Y T P I R R E W Y Y E V I I V R V E I N G Q D L K M D C K E Y N Y D K S I V D S G T T N L R L P K K V F E A A V K S I K A A S S T E K F P D G F W L G E Q L V C W Q A G T T P W N I F P V I S L Y L M G E V T N Q S F R I T I L P Q Q Y L R P V E D V A T S Q D D C Y K F A I S Q S S T G T V M G A V I M E G F Y V V F D R A R K R I G F A V S A C H V H D E F R T A A V E G P F V T L D M E D C G Y	[ 0.04633103 -0.17683381 -0.05421225 ... -0.3810271 -0.08820677 0.26951906]	5enm_1	train_not_used
10757	4ewo_1	1	1.6	1	1	4ewo	V E M V D N L R G K S G Q G Y Y V E M T V G S P P Q T L N I L V D T G S S N F A V G A A P H P F L H R Y Y Q R Q L S S T Y R D L R K G V Y V P Y T Q G K W E G E L G T D L V S I P H G P N V T V R A N I A A I T E S D K F F I N G S N W E G I L G L A Y A E I A R P D D S L E P F F D S L V K Q T H V P N L F S L Q L C G A G F P L N Q S E V L A S V G G S M I I G G I D H S L Y T G S L W Y T P I R R E W Y Y E V I I V R V E I N G Q D L K M D C K E Y N Y D K S I V D S G T T N L R L P K K V F E A A V K S I K A A S S T E K F P D G F W L G E Q L V C W Q A G T T P W N I F P V I S L Y L M G E V T N Q S F R I T I L P Q Q Y L R P V E D V A T S Q D D C Y K F A I S Q S S T G T V M G A V I M E G F Y V V F D R A R K R I G F A V S A C H V H D E F R T A A V E G P F V T L D M E D C G Y N	[ 0.04652272 -0.17782417 -0.055145 ... -0.38378942 -0.08896476 0.27043742]	5enm_1	train_included_in_model
10758	2vie_1	1	1.6	1	1	2vie	V E M V D N L R G K S G Q G Y Y V E M T V G S P P Q T L N I L V D T G S S N F A V G A A P H P F L H R Y Y Q R Q L S S T Y R D L R K G V Y V P Y T Q G K W E G E L G T D L V S I P H G P Q V T V R A N I A A I T E S D K F F I Q G S N W E G I L G L A Y A E I A R P D D S L E P F F D S L V K Q T H V P N L F S L Q L C G A G F P L Q Q S E V L A S V G G S M I I G G I D H S L Y T G S L W Y T P I R R E W Y Y E V I I V R V E I N G Q D L K M D C K E Y N Y D K S I V D S G T T N L R L P K K V F E A A V K S I K A A S S T E K F P D G F W L G E Q L V C W Q A G T T P W N I F P V I S L Y L M G E V T Q Q S F R I T I L P Q Q Y L R P V E D V A T S Q D D C Y K F A I S Q S S T G T V M G A V I M E G F Y V V F D R A R K R I G F A V S A C H V H D E F R T A A V E G P F V T L D M E D C G Y N I P Q T D E	[ 0.05284005 -0.1663375 -0.04897448 ... -0.3745022 -0.08389304 0.26999742]	5enm_1	train_not_used
10759	1oow_1	1	1.6	1	1	1oow	V E V L L G G D D G S E A F L P G D F S V A S G E E I V F K N N A G F P H N V V F D E D E I P S G V D A A K I S M S E E D L L N A P G E T Y K V T L T E K G T Y K F Y C S P H Q G A G M V G K V T V N	[ 0.0926752 -0.14115994 -0.03390286 ... -0.27362335 -0.07710319 0.214822 ]	1bxu_1	train_not_used
10760	1ag6_1	1	1.6	1	1	1ag6	V E V L L G G D D G S L A F L P G D F S V A S G E E I V F K N N A G F P H N V V F D E D E I P S G V D A A K I S M S E E D L L N A P G E T Y K V T L T E K G T Y K F Y C S P H Q G A G M V G K V T V N	[ 0.09188411 -0.15201686 -0.02968986 ... -0.2892617 -0.0743844 0.22004527]	1bxu_1	train_not_used
10761	4fvr_1	1	1.6	1	1	4fvr	V F H K I R N E D L I F N E S L G Q G T F T K I F K G V R R E V G D Y G Q L H E T E V L L K V L D K A H R N Y S E S F F E A A S M M S K L S H K H L V L N Y G V C F C G D E N I L V Q E F V K F G S L D T Y L K K N K N C I N I L W K L E V A K Q L A W A M H F L E E N T L I H G N V C A K N I L L I R E E D R K T G N P P F I K L S D P G I S I T V L P K D I L Q E R I P W V P P E C I E N P K N L N L A T D K W S F G T T L W E I C S G G D K P L S A L D S Q R K L Q F Y E D R H Q L P A P K A A E L A N L I N N C M D Y E P D H R P S F R A I I R D L N S L F T P D L V P R G S H H H H H H	[ 0.01407111 -0.01693386 0.01377016 ... -0.05532033 -0.00503604 -0.04077899]	4fvp_1	hold_out_set
10762	4fvp_1	1	1.6	1	1	4fvp	V F H K I R N E D L I F N E S L G Q G T F T K I F K G V R R E V G D Y G Q L H E T E V L L K V L D K A H R N Y S E S F F E A A S M M S K L S H K H L V L N Y G V C V C G D E N I L V Q E F V K F G S L D T Y L K K N K N C I N I L W K L E V A K Q L A A A M H F L E E N T L I H G N V C A K N I L L I R E E D R K T G N P P F I K L S D P G I S I T V L P K D I L Q E R I P W V P P E C I E N P K N L N L A T D K W S F G T T L W E I C S G G D K P L S A L D S Q R K L Q F Y E D R H Q L P A P K A A E L A N L I N N C M D Y E P D H R P S F R A I I R D L N S L F T P D L V P R G S H H H H H H	[ 0.0119248 -0.01676025 0.0107168 ... -0.05447401 -0.00150117 -0.04171172]	4fvp_1	hold_out_set
10763	1i44_1	1	1.6	1	1	1i44	V F P S S V F V P D E W E V S R E K I T L L R E L G Q G S F G M V Y E G N A R D I I K G E A E T R V A V K T V N E S A S L R E R I E F L N E A S V M K G F T C H H V V R L L G V V S K G Q P T L V V M E L M A H G D L K S Y L R S L R P E A E N N P G R P P P T L Q E M I Q M A A E I A D G M A Y L N A K K F V H R D L A A R N C M V A H D F T V K I G D F G M T R D I Y E T A Y Y R K G G K G L L P V R W M A P E S L K D G V F T T S S D M W S F G V V L W E I T S L A E Q P Y Q G L S N E Q V L K F V M D G G Y L D Q P D N C P E R V T D L M R M C W Q F N P K M R P T F L E I V N L L K D D L H P S F P E V S F F H S E E N K	[ 0.03777216 -0.00767407 -0.04400709 ... -0.12569042 0.09462871 0.16384357]	3rze_1	train_not_used
10764	1irk_1	1	1.6	1	1	1irk	V F P S S V F V P D E W E V S R E K I T L L R E L G Q G S F G M V Y E G N A R D I I K G E A E T R V A V K T V N E S A S L R E R I E F L N E A S V M K G F T C H H V V R L L G V V S K G Q P T L V V M E L M A H G D L K S Y L R S L R P E A E N N P G R P P P T L Q E M I Q M A A E I A D G M A Y L N A K K F V H R D L A A R N C M V A H D F T V K I G D F G M T R D I Y E T D Y Y R K G G K G L L P V R W M A P E S L K D G V F T T S S D M W S F G V V L W E I T S L A E Q P Y Q G L S N E Q V L K F V M D G G Y L D Q P D N C P E R V T D L M R M C W Q F N P K M R P T F L E I V N L L K D D L H P S F P E V S F F H S E E N K	[ 0.03963463 -0.0096145 -0.04751938 ... -0.12723088 0.09802357 0.16634193]	3rze_1	train_not_used
10765	3bu3_1	1	1.6	1	1	3bu3	V F P S S V Y V P D E W E V S R E K I T L L R E L G Q G S F G M V Y E G N A R D I I K G E A E T R V A V K T V N E S A S L R E R I E F L N E A S V M K G F T C H H V V R L L G V V S K G Q P T L V V M E L M A H G D L K S Y L R S L R P E A E N N P G R P P P T L Q E M I Q M A A E I A D G M A Y L N A K K F V H R D L A A R N C M V A H D F T V K I G D F G M T R D I Y E T D Y Y R K G G K G L L P V R W M A P E S L K D G V F T T S S D M W S F G V V L W E I T S L A E Q P Y Q G L S N E Q V L K F V M D G G Y L D Q P D N C P E R V T D L M R M C W Q F N P N M R P T F L E I V N L L K D D L H P S F P E V S F F H S E E N K	[ 0.04144231 -0.0080475 -0.04744014 ... -0.12882985 0.09951323 0.1646523 ]	3rze_1	train_included_in_model
10766	1p14_1	1	1.6	1	1	1p14	V F P S S V Y V P D E W E V S R E K I T L L R E L G Q G S F G M V Y E G N A R D I I K G E A E T R V A V K T V N E S A S L R E R I E F L N E A S V M K G F T C H H V V R L L G V V S K G Q P T L V V M E L M A H G D L K S Y L R S L R P E A E N N P G R P P P T L Q E M I Q M A A E I A D G M A Y L N A K K F V H R N L A A R N C M V A H D F T V K I G D F G M T R D I Y E T D Y Y R K G G K G L L P V R W M A P E S L K D G V F T T S S D M W S F G V V L W E I T S L A E Q P Y Q G L S N E Q V L K F V M D G G Y L D Q P D N C P E R V T D L M R M C W Q F N P N M R P T F L E I V N L L K D D L H P S F P E V S F F H S E E N K	[ 0.03821277 -0.0040477 -0.04621056 ... -0.12017502 0.09350929 0.15161516]	3rze_1	train_not_used
10767	1tl2_1	1	1.6	1	1	1tl2	V G G E S M L R G V Y Q D K F Y Q G T Y P Q N K N D N W L A R A T L I G K G G W S N F K F L F L S P G G E L Y G V L N D K I Y K G T P P T H D N D N W M G R A K K I G N G G W N Q F Q F L F F D P N G Y L Y A V S K D K L Y K A S P P Q S D T D N W I A R A T E V G S G G W S G F K F L F F H P N G Y L Y A V H G Q Q F Y K A L P P V S N Q D N W L A R A T K I G Q G G W D T F K F L F F S S V G T L F G V Q G G K F Y E D Y P P S Y A Y D N W L A R A K L I G N G G W D D F R F L F F	[ 0.0123619 -0.01796103 -0.07579612 ... -0.07160336 -0.02320196 0.01473344]	1tl2_1	train_not_used
10768	2v5d_1	1	1.6	1	1	2v5d	V G P K T G E E N Q V L V P N L N P T P E N L E V V G D G F K I T S S I N L V G E E E A D E N A V N A L R E F L T A N N I E I N S E N D P N S T T L I I G E V D D D I P E L D E A L N G T T A E N L K E E G Y A L V S N D G K I A I E G K D G D G T F Y G V Q T F K Q L V K E S N I P E V N I T D Y P T V S A R G I V E G F Y G T P W T H Q D R L D Q I K F Y G E N K L N T Y I Y A P K D D P Y H R E K W R E P Y P E S E M Q R M Q E L I N A S A E N K V D F V F G I S P G I D I R F D G D A G E E D F N H L I T K A E S L Y D M G V R S F A I Y W D D I Q D K S A A K H A Q V L N R F N E E F V K A K G D V K P L I T V P T E Y D T G A M V S N G Q P R A Y T R I F A E T V D P S I E V M W T G P G V V T N E I P L S D A Q L I S G I Y N R N M A V W W N Y P V T D Y F K G K L A L G P M H G L D K G L N Q Y V D F F T V N P M E H A E L S K I S I H T A A D Y S W N M D N Y D Y D K A W N R A I D M L Y G D L A E D M K V F A N H S T R M D N K T W A K S G R E D A P E L R A K M D E L W N K L S S K E D A S A L I E E L Y G E F A R M E E A C N N L K A N L P E V A L E E C S R Q L D E L I T L A Q G D K A S L D M I V A Q L N E D T E A Y E S A K E I A Q N K L N T A L S S F A V I S E K V A Q S F I Q E A L S F D L T L I N P R T V K I T A S S E E T S G E N A P A S F A S D G D M N T F W H S K W S S P A H E G P H H L T L E L D N V Y E I N K V K Y A P R Q D S K N G R I T G Y K V S V S L D G E N F T E V K T G T L E D N A A I K F I E F D S V D A K Y V R L D V T D S V S D Q A N G R G K F A T A A E V N V H G	[ 0.02244276 -0.011437 -0.00978231 ... -0.17688185 0.04046555 0.05379999]	2xsa_2	train_not_used
10769	1dlr_1	1	1.6	1	1	1dlr	V G S L N C I V A V S Q N M G I G K N G D F P W P P L R N E F R Y F Q R M T T T S S V E G K Q N L V I M G K K T W F S I P E K N R P L K G R I N L V L S R E L K E P P Q G A H F L S R S L D D A L K L T E Q P E L A N K V D M V W I V G G S S V Y K E A M N H P G H L K L F V T R I M Q D F E S D T F F P E I D L E K Y K L L P E Y P G V L S D V Q E E K G I K Y K F E V Y E K N D	[ 0.04816193 -0.12838198 -0.03204427 ... -0.21848026 0.09920775 0.07270179]	3rze_1	train_not_used
10770	3l3r_1	1	1.6	1	1	3l3r	V G S L N C I V A V S Q N M G I G K N G D L P W P P L R N E F R Y F K R M T T T S S V E G K Q N L V I M G K K T W F S I P E K N R P L K G R I N L V L S R E L K E P P Q G A H F L S R S L D D A L K L T E Q P E L A N K V D M V W I V G G S S V Y K E A M N H P G H L K L F V T R I M Q D F E S D T F F P E I D L E K Y K L L P E Y P G V L S D V Q E E K G I K Y K F E V Y E K N D	[ 0.04332503 -0.1403073 -0.03567349 ... -0.23075129 0.10388209 0.08155821]	3rze_1	train_included_in_model
10771	1drf_1	1	1.6	1	1	1drf	V G S L N C I V A V S Q N M G I G K N G D L P W P P L R N E F R Y F Q R M T T T S S V E G K Q N L V I M G K K T W F S I P E K N R P L K G R I N L V L S R E L K E P P Q G A H F L S R S L D D A L K L T E Q P E L A N K V D M V W I V G G S S V Y K E A M N H P G H L K L F V T R I M Q D F E S D T F F P E I D L E K Y K L L P E Y P G V L S D V Q E E K G I K Y K F E V Y E K N D	[ 0.04930773 -0.13953082 -0.03462861 ... -0.22805844 0.10314607 0.08670796]	3rze_1	train_not_used
10772	3nxo_1	1	1.6	1	1	3nxo	V G S L N C I V A V S Q N M G I G K N G D L P W P P L R N E F R Y F Q R M T T T S S V E G K Q N L V I M G K K T W F S I P E R N R P L K G R I N L V L S R E L K E P P Q G A H F L S R S L D D A L K L T E Q P E L A N K V D M V W I V G G S S V Y K E A M N H P G H L K L F V T R I M Q D F E S D T F F P E I D L E K Y K L L P E Y P G V L S D V Q E E K G I K Y K F E V Y E K N D	[ 0.0493384 -0.13690993 -0.03307696 ... -0.22681634 0.10530093 0.08654793]	3rze_1	train_not_used
10773	3n0h_1	1	1.6	1	1	3n0h	V G S L N C I V A V S Q N M G I G K N G D L P W P P L R N E F R Y F S R M T T T S S V E G K Q N L V I M G K K T W F S I P E K F R P L K G R I N L V L S R E L K E P P Q G A H F L S R S L D D A L K L T E Q P E L A N K V D M V W I V G G S S V Y K E A M N H P G H L K L F V T R I M Q D F E S D T F F P E I D L E K Y K L L P E Y P G V L S D V Q E E K G I K Y K F E V Y E K N D	[ 0.05327005 -0.13256113 -0.03288104 ... -0.22090834 0.10368668 0.06516531]	3rze_1	train_not_used
10774	3ghc_1	1	1.6	1	1	3ghc	V G S L N C I V A V S Q N M G I G K N G D L P W P P L R N E F R Y F S R M T T T S S V E G K Q N L V I M G K K T W F S I P E K S R P L K G R I N L V L S R E L K E P P Q G A H F L S R S L D D A L K L T E Q P E L A N K V D M V W I V G G S S V Y K E A M N H P G H L K L F V T R I M Q D F E S D T F F P E I D L E K Y K L L P E Y P G V L S D V Q E E K G I K Y K F E V Y E K N D	[ 0.05116013 -0.13561487 -0.03270002 ... -0.21958166 0.10311669 0.07319318]	3rze_1	train_not_used
10775	1boz_1	1	1.6	1	1	1boz	V G S L N C I V A V S Q N M G I G K N G D L P W P P L R N E G R Y F Q R M T T T S S V E G K Q N L V I M G K K T W F S I P E K N R P L K G R I N L V L S R E L K E P P Q G A H F L S R S L D D A L K L T E Q P E L A N K V D M V W I V G G S S V Y K E A M N H P G H L K L F V T R I M Q D F E S D T F F P E I D L E K Y K L L P E Y P G V L S D V Q E E K G I K Y K F E V Y E K N D	[ 0.05275664 -0.13918576 -0.03552996 ... -0.22370209 0.10191593 0.08889033]	3rze_1	train_not_used
10776	3eig_1	1	1.6	1	1	3eig	V G S L N C I V A V S Q N M G I G K N G D L P W P P L R N E R R Y F E R M T T T S S V E G K Q N L V I M G K K T W F S I P E K N R P L K G R I N L V L S R E L K E P P Q G A H F L S R S L D D A L K L T E Q P E L A N K V D M V W I V G G S S V Y K E A M N H P G H L K L F V T R I M Q D F E S D T F F P E I D L E K Y K L L P E Y P G V L S D V Q E E K G I K Y K F E V Y E K N D	[ 0.0531951 -0.12933198 -0.03022461 ... -0.2156389 0.10179515 0.07769886]	3rze_1	train_not_used
10777	1hfq_1	1	1.6	1	1	1hfq	V G S L N C I V A V S Q N M G I G K N G D L P W P P L R N E S R Y F Q R M T T T S S V E G K Q N L V I M G K K T W F S I P E K N R P L K G R I N L V L S R E L K E P P Q G A H F L S R S L D D A L K L T E Q P E L A N K V D M V W I V G G S S V Y K E A M N H P G H L K L F V T R I M Q D F E S D T F F P E I D L E K Y K L L P E Y P G V L S D V Q E E K G I K Y K F E V Y E K N D	[ 0.05148056 -0.13462585 -0.03481739 ... -0.2218834 0.10175206 0.08583032]	3rze_1	train_included_in_model
10778	1u71_1	1	1.6	1	1	1u71	V G S L N C I V A V S Q N M G I G K N G D R P W P P L R N E F R Y F Q R M T T T S S V E G K Q N L V I M G K K T W F S I P E K N R P L K G R I N L V L S R E L K E P P Q G A H F L S R S L D D A L K L T E Q P E L A N K V D M V W I V G G S S V Y K E A M N H P G H L K L F V T R I M Q D F E S D T F F P E I D L E K Y K L L P E Y P G V L S D V Q E E K G I K Y K F E V Y E K N D	[ 0.051221 -0.13711809 -0.03623046 ... -0.22676915 0.10346592 0.08609834]	3rze_1	train_not_used
10779	1dls_1	1	1.6	1	1	1dls	V G S L N C I V A V S Q N M G I G K N G D Y P W P P L R N E F R Y F Q R M T T T S S V E G K Q N L V I M G K K T W F S I P E K N R P L K G R I N L V L S R E L K E P P Q G A H F L S R S L D D A L K L T E Q P E L A N K V D M V W I V G G S S V Y K E A M N H P G H L K L F V T R I M Q D F E S D T F F P E I D L E K Y K L L P E Y P G V L S D V Q E E K G I K Y K F E V Y E K N D	[ 0.05201201 -0.1320897 -0.03382831 ... -0.22396685 0.10039444 0.08334657]	3rze_1	train_not_used
10780	1gh2_1	1	1.6	1	1	1gh2	V G V K P V G S D P D F Q P E L S G A G S R L A V V K F T M R G C G P C L R I A P A F S S M S N K Y P Q A V F L E V D V H Q C Q G T A A T N N I S A T P T F Q F F R N K V R I D Q Y Q G A D A V G L E E K I K Q H L E	[ 0.07989652 -0.07333965 0.00167637 ... -0.09454764 0.04024773 0.17015824]	3rze_1	train_included_in_model
10781	1idk_1	1	1.6	1	1	1idk	V G V S G S A E G F A K G V T G G G S A T P V Y P D T I D E L V S Y L G D D E A R V I V L T K T F D F T D S E G T T T G T G C A P W G T A S A C Q V A I D Q D D W C E N Y E P D A P S V S V E Y Y N A G T L G I T V T S N K S L I G E G S S G A I K G K G L R I V S G A E N I I I Q N I A V T D I N P K Y V W G G D A I T L D D C D L V W I D H V T T A R I G R Q H Y V L G T S A D N R V S L T N N Y I D G V S D Y S A T C D G Y H Y W A I Y L D G D A D L V T M K G N Y I Y H T S G R S P K V Q D N T L L H A V N N Y W Y D I S G H A F E I G E G G Y V L A E G N V F Q N V D T V L E T Y E G E A F T V P S S T A G E V C S T Y L G R D C V I N G F G S S G T F S E D S T S F L S D F E G K N I A S A S A Y T S V A S R V V A N A G Q G N L	[ 0.04103507 -0.00706141 0.01847923 ... -0.28572848 -0.05174146 0.1298398 ]	1qcx_1	train_not_used
10782	1wl7_1	1	1.6	1	1	1wl7	V H F H P F G N V N F Y E M D W S L K G D L W A H D P V I A K E G S R W Y V F H T G S G I Q I K T S E D G V H W E N M G R V F P S L P D W C K Q Y V P E K D E D H L W A P D I C F Y N G I Y Y L Y Y S V S T F G K N T S V I G L A T N R T L D P R D P D Y E W K D M G P V I H S T A S D N Y N A I D P N V V F D Q E G Q P W L S F G S F W S G I Q L I Q L D T E T M K P A A Q A E L L T I A S R G E E P N A I E A P F I V C R N G Y Y Y L F V S F D F C C R G I E S T Y K I A V G R S K D I T G P Y V D K N G V S M M Q G G G T I L D A G N D R W I G P G H C A V Y F S G V S A I L V N H A Y D A L K N G E P T L Q I R P L Y W D D E G W P Y L	[ 0.03600333 -0.07990847 -0.05936763 ... -0.18725362 -0.09639413 0.15168718]	1uv4_1	train_not_used
10783	3r4l_1	1	1.6	1	1	3r4l	V H H P P S Y V A H L A S D F G V R V F Q Q V A Q A S K D R N V V F S P Y G V A S V L A M L Q L T T G G E T Q Q Q I Q A A M G F K I D D K G M A P A L R H L Y K E L M G P W N K D E I S T T D A I F V Q R D L K L V Q G F M P H F F R L F R S T V K Q V D F S E V E R A R F I I N D W V K T H T K G M I S N L L G K G A V D Q L T R L V L V N A L Y F N G C W K T P F P D S S T H R R L F H K S D G S T V S V P M M A Q T N K F N Y T E F T T P D G H Y Y D I L E L P Y H G D T L S M F I A A P Y E K E V P L S A L T N I L S A Q L I S H W K G N M T R L P R L L V L P K F S L E T E V D L R K P L E N L G M T D M F R Q F Q A D F T S L S D Q E P L H V A Q A L Q K V K I E V N E S C T V A S S S T A V I V S A R M A P E E I I M D R P F L F V V R H N P T G T V L F M G Q V M E P	[ 0.01096678 -0.08118032 0.02034756 ... -0.03991346 -0.08394428 -0.07665734]	4p0o_1	train_included_in_model
10784	1dvn_1	1	1.6	1	1	1dvn	V H H P P S Y V A H L A S D F G V R V F Q Q V A Q A S K D R N V V F S P Y G V A S V L A M L Q L T T G G E T Q Q Q I Q A A M G F K I D D K G M A P A L R H L Y K E L M G P W N K D E I S T T D A I F V Q R D L K L V Q G F M P H F F R L F R S T V K Q V D F S E V E R A R F I I N D W V K T H T K G M I S N L L G K G A V D Q L T R L V L V N A L Y F N G Q W K T P F P D S S T H R R L F H K S D G S T V S V P M M A Q T N K F N Y T E F T T P D G H Y Y D I L E L P Y H G D T L S M F I A A P Y E K E V P L S A L T N I L S A Q L I S H W K G N M T R L P R L L V L P K F S L E T E V D L R K P L E N L G M T D M F R Q F Q A D F T S L S D Q E P L H V A Q A L Q K V K I E V N E S G T V A S S S T A V I V S A R M A P E E I I M D R P F L F V V R H N P T G T V L F M G Q V M E P	[ 0.0115886 -0.08271743 0.01974959 ... -0.04042816 -0.08446553 -0.07523455]	4p0o_1	train_not_used
10785	1a7c_1	1	1.6	1	1	1a7c	V H H P P S Y V A H L A S D F G V R V F Q Q V A Q A S K D R N V V F S P Y G V A S V L A M L Q L T T G G E T Q Q Q I Q A A M G F K I D D K G M A P A L R H L Y K E L M G P W N K D E I S T T D A I F V Q R D L K L V Q G F M P H F F R L F R S T V K Q V D F S E V E R A R F I I N D W V K T H T K G M I S N L L G K G A V D Q L T R L V L V N A L Y F N G Q W K T P F P D S S T H R R L F H K S D G S T V S V P M M A Q T N K F N Y T E F T T P D G H Y Y D I L E L P Y H G D T L S M F I A A P Y E K E V P L S A L T N I L S A Q L I S H W K G N M T R L P R L L V L P K F S L E T E V D L R K P L E N L G M T D M F R Q F Q A D F T S L S D Q E P L H V A Q A L Q K V K I E V N E S G T V E S S S T A V I V S A R M A P E E I I M D R P F L F V V R H N P T G T V L F M G Q V M E P	[ 0.01265139 -0.08167689 0.01932786 ... -0.03917757 -0.08660031 -0.07424419]	4p0o_1	train_not_used
10786	1dp2_1	1	1.6	1	1	1dp2	V H Q V L Y R A L V S T K W L A E S V R A G K V G P G L R V L D A S W Y S P G T R E A R K E Y L E R H V P G A S F F D I E E C R D K A S P Y E V M L P S E A G F A D Y V G S L G I S N D T H V V V Y D G D D L G S F Y A P R V W W M F R V F G H R T V S V L N G G F R N W L K E G H P V T S E P S R P E P A I F K A T L N R S L L K T Y E Q V L E N L E S K R F Q L V D S R A Q G R Y L G T Q P E P D A V G L D S G H I R G S V N M P F M N F L T E D G F E K S P E E L R A M F E A K K V D L T K P L I A T C R K G V T A C H I A L A A Y L C G K P D V A I Y D G S W F E W F H R A P P E T W V S Q G K G	[ 0.01027554 -0.08933482 0.07154106 ... -0.19875766 0.03086349 0.11091833]	3rze_1	train_not_used
10787	1boh_1	1	1.6	1	1	1boh	V H Q V L Y R A L V S T K W L A E S V R A G K V G P G L R V L D A S W Y S P G T R E A R K E Y L E R H V P G A S F F D I E E C R D K A S P Y E V M L P S E A G F A D Y V G S L G I S N D T H V V V Y D G D D L G S F Y A P R V W W M F R V F G H R T V S V L N G G F R N W L K E G H P V T S E P S R P E P A I F K A T L N R S L L K T Y E Q V L E N L E S K R F Q L V D S R A Q G R Y L G T Q P E P D A V G L D S G H I R G S V N M P F M N F L T E D G F E K S P E E L R A M F E A K K V D L T K P L I A T C R K G V T A C H I A L A A Y L C G K P D V A I Y D G S W F E W F H R A P P E T W V S Q G K G G K A	[ 0.01116214 -0.08922186 0.07004917 ... -0.19994827 0.0342938 0.1107856 ]	3rze_1	train_not_used
10788	1rhd_1	1	1.6	1	1	1rhd	V H Q V L Y R A L V S T K W L A E S V R A G K V G P G L R V L D A S W Y S P G T R E A R K E Y L E R H V P G A S F F D I E E C R D K A S P Y E V M L P S E A G F A D Y V G S L G I S N D T H V V V Y N G D D L G S F Y A P R V W W M F R V F G H R T V S V L N G G F R N W L K E G H P V T S E P S R P E P A I F K A T L N R S L L K T Y E Q V L E N L E S K R F Q L V D S R A Q G R Y L G T Q P E P D A V G L D S G H I R G S V N M P F M D F L T E N G F E K S P E E L R A M F E A K K V D L T K P L I A T C R K G V T A C H I A L A A Y L C G K P D V A I Y D G S W F E W F H R A P P E T W V S Q G K G	[ 0.01304873 -0.08346561 0.07124089 ... -0.19691008 0.02562614 0.10119916]	3rze_1	train_not_used
10789	2dli_1	1	1.6	1	1	2dli	V H R K P S L L A H P G R L V K S E E T V I L Q C W S D V R F E H F L L H R E G K F K D T L H L I G E H H D G V S K A N F S I G P M M Q D L A G T Y R C Y G S V T H S P Y Q L S A P S D P L D I V I T G L Y E K P S L S A Q P G P T V L A G E S V T L S C S S R S S Y D M Y H L S R E G E A H E C R F S A G P K V N G T F Q A D F P L G P A T H G G T Y R C F G S F R D S P Y E W S N S S D P L L V S V I	[-0.05565685 0.03942502 -0.11141112 ... -0.16424097 -0.0081262 0.03935013]	2vsd_1	train_not_used
10790	2eae_1	1	1.6	1	1	2eae	V I A S V E D G G D G D T S K D D W L W Y K Q P A S Q T D A T A T A G G N Y G N P D N N R W Q Q T T L P F G N G K I G G T V W G E V S R E R V T F N E E T L W T G G P G S S T S Y N G G N N E T K G Q N G A T L R A L N K Q L A N G A E T V N P G N L T G G E N A A E Q G N Y L N W G D I Y L D Y G F N D T T V T E Y R R D L N L S K G K A D V T F K H D G V T Y T R E Y F A S N P D N V M V A R L T A S K A G K L N F N V S M P T N T N Y S K T G E T T T V K G D T L T V K G A L G N N G L L Y N S Q I K V V L D N G E G T L S E G S D G A S L K V S D A K A V T L Y I A A A T D Y K Q K Y P S Y R T G E T A A E V N T R V A K V V Q D A A N K G Y T A V K K A H I D D H S A I Y D R V K I D L G Q S G H S S D G A V A T D A L L K A Y Q R G S A T T A Q K R E L E T L V Y K Y G R Y L T I G S S R E N S Q L P S N L Q G I W S V T A G D N A H G N T P W G S D F H M N V N L Q M N Y W P T Y S A N M G E L A E P L I E Y V E G L V K P G R V T A K V Y A G A E T T N P E T T P I G E G E G Y M A H T E N T A Y G W T A P G Q S F S W G W S P A A V P W I L Q N V Y E A Y E Y S G D P A L L D R V Y A L L K E E S H F Y V N Y M L H K A G S S S G D R L T T G V A Y S P E Q G P L G T D G N T Y E S S L V W Q M L N D A I E A A K A K G D P D G L V G N T T D C S A D N W A K N D S G N F T D A N A N R S W S C A K S L L K P I E V G D S G Q I K E W Y F E G A L G K K K D G S T I S G Y Q A D N Q H R H M S H L L G L F P G D L I T I D N S E Y M D A A K T S L R Y R C F K G N V L Q S N T G W A I G Q R I N S W A R T G D G N T T Y Q L V E L Q L K N A M Y A N L F D Y H A P F Q I A G N F G N T S G V D E M L L Q S N S T F T D T A G K K Y V N Y T N I L P A L P D A W A G G S V S G L V A R G N F T V G T T W K N G K A T E V R L T S N K G K Q A A V K I T A G G A Q N Y E V K N G D T A V N A K V V T N A D G A S L L V F D T T A G T T Y T I T K K A S	[-0.05931089 -0.00549866 -0.03623484 ... -0.12354326 -0.00116821 0.09206422]	2rdy_1	train_not_used
10791	3s69_1	1	1.6	1	1	3s69	V I G G D E C N I N E H R S L V A F F N S T G F F C S G T L I N E E W V L T A A H C D N T N F Q M K L G V H S K K V L N E D E Q T R N P K E K F I C P N K K N D E V L D K D I M L I K L D S R V S N S E H I V P L S L P S S P P S V G S V C H I M G W G S I T P I K V T Y P D V P Y C A Y I N L L D D A V C Q A G Y P E L L T E Y R T L C A G I L E G G K D T C G G D S G G P L I C N G Q F Q G I V S F G A H P C G Q G L K P G V Y T K V F D Y N H W I Q S I I A G N T T V T C P Q	[ 0.01013483 -0.03295536 0.05573667 ... -0.17359234 -0.03462333 -0.00036137]	1utj_1	train_included_in_model
10792	1op0_1	1	1.6	1	1	1op0	V I G G N E C D I N E H R F L V A F F N T T G F F C G G T L I N P E W V V T A A H C D S T D F Q M Q L G V H S K K V L N E D E Q T R N P K E K F I C P N K N N N E V L D K D I M L I K L D K P I S N S K H I A P L S L P S S P P S V G S V C R I M G W G S I T P V K E T F P D V P Y C A N I N L L D H A V C Q A G Y P E L L A E Y R T L C A G I V Q G G K D T C G G D S G G P L I C N G Q F Q G I V S Y G A H P C G Q G P K P G I Y T N V F D Y T D W I Q R N I A G N T D A T C P P	[-0.01636096 -0.03434866 0.04272549 ... -0.16687846 -0.03704578 0.01625017]	1utj_1	train_not_used
10793	1op2_1	1	1.6	1	1	1op2	V I G G N E C D I N E H R F L V A F F N T T G F F C G G T L I N P E W V V T A A H C D S T N F Q M Q L G V H S K K V L N E D E Q T R N P K E K F I C P N K N N N E V L D K D I M L I K L D K P I S N S K H I A P L S L P S S P P S V G S V C R I M G W G S I T P V K E T F P D V P Y C A N I N L L D H A V C Q A G Y P E L L A E Y R T L C A G I V Q G G K D T C G G D S G G P L I C N G Q F Q G I V S Y G A H P C G Q G P K P G I Y T N V F D Y T D W I Q R N I A G N T D A T C P P	[-0.01591984 -0.03702752 0.04177797 ... -0.16829133 -0.03625312 0.01412162]	1utj_1	train_included_in_model
10794	2e0q_1	1	1.6	1	1	2e0q	V I H L D S K N F D S F L A S H E I A V V D F W A E W C A P C L I L A P I I E E L A E D Y P Q V G F G K L N S D E N P D I A A R Y G V M S L P T V I F F K D G E P V D E I I G A V P R E E I E I R I K N L L G E	[ 0.07063904 -0.06127689 -0.02052129 ... -0.1963833 -0.04972599 0.00967754]	2ppt_1	train_included_in_model
10795	4qhq_1	1	1.6	1	1	4qhq	V I K V G T V A G P D S E V W Q V V Q K V A K E K E G L N V K V I E F N D Y V Q P N A A L D S G D L D A N S F Q H Q P Y L D S Q V K Q R G Y K I V S A G L T Y I S P I G V Y S K K F K S L K D L P Q G A K L A V P N D P S N E N R A L L L L Q T Q G V I K L K A G A G T G G N N A T V L D I A E N P K K L K I S E L D A A Q L P R V L S D V D A A V I N T N Y A L A A N L Q P T K D A I A L E S L T S P Y A N L I A V R A K D K D Q P W V K K L V K A Y Q S P E V K E F I K K Q F K G S M V A S F	[-0.02766133 -0.05398307 -0.07364053 ... -0.20913751 0.0369053 0.08581088]	4k3f_1	train_included_in_model
10796	1qy6_1	1	1.6	1	1	1qy6	V I L P N N D R H Q I T D T T N G H Y A P V T Y I Q V E A P T G T F I A S G V V V G K D T L L T N K H V V D A T H G D P H A L K A F P S A I N Q D N Y P N G G F T A E Q I T K Y S G E G D L A I V K F S P N E Q N K H I G E V V K P A T M S N N A E T Q T N Q N I T V T G Y P G D K P V A T M W E S K G K I T Y L K G E A M Q Y D L S T T G G N S G S P V F N E K N E V I G I H W G G V P N E F N G A V F I N E N V R N F L K Q N I E D I N F A N D D Q P N N P D N P D N P N N P D N P N N P D N P N N P D E P N N P D N P N N P D N P D N G D N N N S D N P D A A	[-0.03926917 -0.05235094 -0.04467617 ... -0.1857094 0.01872546 0.07527941]	1qy6_1	train_not_used
10797	1wcz_1	1	1.6	1	1	1wcz	V I L P N N D R H Q I T D T T N G H Y A P V T Y I Q V E A P T G T F I A S G V V V G K D T L L T N K H V V D A T H G D P H A L K A F P S A I N Q D N Y P N G G F T A E Q I T K Y S G E G D L A I V K F S P N E Q N K H I G E V V K P A T M S N N A E T Q V N Q N I T V T G Y P G D K P V A T M W E S K G K I T Y L K G E A M Q Y D L S T T G G N S G S P V F N E K N E V I G I H W G G V P N E F N G A V F I N E N V R N F L K Q N I E D I N F A N D D Q P N N P D N P D N P N N P D N P N N P D E P N N P D N P N N P D N P D N G D N N N S D N P D A A	[-0.03905217 -0.05528054 -0.04448974 ... -0.1842067 0.01972072 0.07484249]	1qy6_1	train_included_in_model
10798	4jcn_1	1	1.6	1	1	4jcn	V I L P N N N R H Q I F N T T Q G H Y D A V S F I Y I P I D G G Y M S G S G V V V G E N E I L T N K H V V N G A K G N P R N I S V H P S A K N E N D Y P N G K F V G Q E I I P Y P G N S D L A I L R V S P N E H N Q H I G Q V V K P A T I S S N T D T R I N E N I T V T G Y P G D K P L A T M W E S V G K V V Y I G G E E L R Y D L S T V G G N S G S P V F N G K N Q V I G I H Y G G V D N K Y N S S V Y I N D F V Q Q F L R N N I P D I N I Q	[ 0.00594155 -0.07404532 -0.02316873 ... -0.14363426 -0.01679347 0.06869347]	1qy6_1	train_not_used
10799	1kln_1	1	1.6	1	1	1kln	V I S Y D N Y V T I L D E E T L K A W I A K L E K A P V F A F A T E T D S L D N I S A N L V G L S F A I E P G V A A Y I P V A H D Y L D A P D Q I S R E R A L E L L K P L L E D E K A L K V G Q N L K Y D R G I L A N Y G I E L R G I A F D T M L E S Y I L N S V A G R H D M D S L A E R W L K H K T I T F E E I A G K G K N Q L T F N Q I A L E E A G R Y A A E D A D V T L Q L H L K M W P D L Q K H K G P L N V F E N I E M P L V P V L S R I E R N G V K I D P K V L H N H S E E L T L R L A E L E K K A H E I A G E E F N L S S T K Q L Q T I L F E K Q G I K P L K K T P G G A P S T S E E V L E E L A L D Y P L P K V I L E Y R G L A K L K S T Y T D K L P L M I N P K T G R V H T S Y H Q A V T A T G R L S S T D P N L Q N I P V R N E E G R R I R Q A F I A P E D Y V I V S A D Y S Q I E L R I M A H L S R D K G L L T A F A E G K D I H R A T A A E V F G L P L E T V T S E Q R R S A K A I N F G L I Y G M S A F G L A R Q L N I P R K E A Q K Y M D L Y F E R Y P G V L E Y M E R T R A Q A K E Q G Y V E T L D G R R L Y L P D I K S S N G A R R A A A E R A A I N A P M Q G T A A D I I K R A M I A V D A W L Q A E Q P R V R M I M Q V H D E L V F E V H K D D V D A V A K Q I H Q L M E N C T R L D V P L L V E V G S G E N W D Q A H	[ 0.05069778 -0.12659602 -0.03096956 ... -0.23637827 -0.02026692 0.14156929]	1d8y_1	train_included_in_model
10800	1dpi_1	1	1.6	1	1	1dpi	V I S Y D N Y V T I L D E E T L K A W I A K L E K A P V F A F D T E T D S L D N I S A N L V G L S F A I E P G V A A Y I P V A H D Y L D A P D Q I S R E R A L E L L K P L L E D E K A L K V G Q N L K Y D R G I L A N Y G I E L R G I A F D T M L E S Y I L N S V A G R H D M D S L A E R W L K H K T I T F E E I A G K G K N Q L T F N Q I A L E E A G R Y A A E D A D V T L Q L H L K M W P D L Q K H K G P L N V F E N I E M P L V P V L S R I E R N G V K I D P K V L H N H S E E L T L R L A E L E K K A H E I A G E E F N L S S T K Q L Q T I L F E K Q G I K P L K K T P G G A P S T S E E V L E E L A L D Y P L P K V I L E Y R G L A K L K S T Y T D K L P L M I N P K T G R V H T S Y H Q A V T A T G R L S S T D P N L Q N I P V R N E E G R R I R Q A F I A P E D Y V I V S A D Y S Q I E L R I M A H L S R D K G L L T A F A E G K D I H R A T A A E V F G L P L E T V T S E Q R R S A K A I N F G L I Y G M S A F G L A R Q L N I P R K E A Q K Y M D L Y F E R Y P G V L E Y M E R T R A Q A K E Q G Y V E T L D G R R L Y L P D I K S S N G A R R A A A E R A A I N A P M Q G T A A D I I K R A M I A V D A W L Q A E Q P R V R M I M Q V H D E L V F E V H K D D V D A V A K Q I H Q L M E N C T R L D V P L L V E V G S G E N W D Q A H	[ 0.05187318 -0.12853934 -0.0323696 ... -0.23835517 -0.01843551 0.14274381]	1d8y_1	train_not_used
10801	2gjm_1	1	1.6	1	1	2gjm	V K C D E N S P Y R T I T G D C N N R R S P A L G A A N R A L A R W L P A E Y E D G L A L P F G W T Q R K T R N G F R V P L A R E V S N K I V G Y L D E E G V L D Q N R S L L F M Q W G Q I V D H D L D F A P E T E L G S N E H S K T Q C E E Y C I Q G D N C F P I M F P K N D P K L K T Q G K C M P F F R A G F V C P T P P Y Q S L A R E Q I N A V T S F L D A S L V Y G S E P S L A S R L R N L S S P L G L M A V N Q E A W D H G L A Y L P F N N K K P S P C E F I N T T A R V P C F L A G D F R A S E Q I L L A T A H T L L L R E H N R L A R E L K K L N P H W N G E K L Y Q E A R K I L G A F I Q I I T F R D Y L P I V L G S E M Q K W I P P Y Q G Y N N S V D P R I S N V F T F A F R F G H M E V P S T V S R L D E N Y Q P W G P E A E L P L H T L F F N T W R I I K D G G I D P L T R G L L A K K S K L M N Q D K M V T S E L R N K L F Q P T H K I H G F D L A A I N L Q R C R D H G M P G Y N S W R G F C G L S Q P K T L K G L Q T V L K N K I L A K K L M D L Y K T P D N I D I W I G G N A E P M V E R G R V G P L L A C L L G R Q F Q Q I R D G D R F W W E N P G V F T E K Q R D S L Q K F S F S R L I C D N T H I T K V P L H A F Q A N N Y P H D F V D C S T V D K L D L S P W A S R E N	[-0.00086263 -0.02206678 -0.04076318 ... -0.11287469 -0.16325028 0.11738657]	2o86_1	hold_out_set
10802	1aho_1	1	1.6	1	1	1aho	V K D G Y I V D D V N C T Y F C G R N A Y C N E E C T K L K G E S G Y C Q W A S P Y G N A C Y C Y K L P D H V R T K G P G R C H	[-0.00218635 -0.05454999 -0.06096346 ... -0.15328363 0.02823043 0.10729761]	1b7d_1	train_not_used
10803	1n7q_1	1	1.6	1	1	1n7q	V K D T Y T D R L D D W N G I I A G N Q Y Y D S K N D Q M A K L N Q E L E G K V A D S L S S I S S Q A D R I Y L W E K F S N Y K T S A N L T A T Y R K L E E M A K Q V T N P S S R Y Y Q D E T V V R T V R D S M E W M H K H V Y N S E K S I V G N A A D Y E I G T P R A I N N T L S L M K E Y F S D E E I K K Y T D V I E K F V P D P E H F R K T T D N P F K A L G G N L V D M G R V K V I A G L L R K D D Q E I S S T I R S I E Q V F K L V D Q G E G F Y Q D G S Y I D H T N V A Y T G A Y G N V L I D G L S Q L L P V I Q K T K N P I D K D K M Q T M Y H W I D K S F A P L L V N G E L M D M S R G R S I S R A N S E G H V A A V E V L R G I H R I A D M S E G E T K Q R L Q S L V K T I V Q S D S Y Y D V F K N L K T Y K D I S L M Q S L L S D A G V A S V P R T S Y L S A F N K M D K T A M Y N A E K G F G F G L S L F S S R T L N Y E H M N K E N K R G W Y T S D G M F Y L Y N G D L S H Y S D G Y W P T V N P Y K M P G T T E T D A K R A D S D T G K V L P S A F V G T S K L D D A N A T A T M D F T N W N Q T L T A H K S W F M L K D K I A F L G S N I Q N T S T D T A A T T I D Q R K L E S S N P Y K V Y V N D K E A S L T E Q E K D Y P E T Q S V F L E S S D S K K N I G Y F F F K K S S I S M S K A L Q K G A W K D I N E G Q S D K E V E N E F L T I S Q A H K Q N G D S Y G Y M L I P N V D R A T F N Q M I K E L E S S L I E N N E T L Q S V Y D A K Q G V W G I V K Y D D S V S T I S N Q F Q V L K R G V Y T I R K E G D E Y K I A Y Y N P E T Q E S A P D Q E V F K K L	[ 0.01529232 -0.05274208 -0.05446049 ... -0.11608882 -0.10253641 0.13631259]	1ojn_1	train_not_used
10804	1n7r_1	1	1.6	1	1	1n7r	V K D T Y T D R L D D W N G I I A G N Q Y Y D S K N D Q M A K L N Q E L E G K V A D S L S S I S S Q A D R I Y L W E K F S N Y K T S A N L T A T Y R K L E E M A K Q V T N P S S R Y Y Q D E T V V R T V R D S M E W M H K H V Y N S E K S I V G N A A D Y E I G T P R A I N N T L S L M K E Y F S D E E I K K Y T D V I E K F V P D P E H F R K T T D N P V K A L G G N L V D M G R V K V I A G L L R K D D Q E I S S T I R S I E Q V F K L V D Q G E G F Y Q D G S Y I D H T N V A Y T G A Y G N V L I D G L S Q L L P V I Q K T K N P I D K D K M Q T M Y H W I D K S F A P L L V N G E L M D M S R G R S I S R A N S E G H V A A V E V L R G I H R I A D M S E G E T K Q R L Q S L V K T I V Q S D S Y Y D V F K N L K T Y K D I S L M Q S L L S D A G V A S V P R T S Y L S A F N K M D K T A M Y N A E K G F G F G L S L F S S R T L N Y E H M N K E N K R G W Y T S D G M F Y L Y N G D L S H Y S D G Y W P T V N P Y K M P G T T E T D A K R A D S D T G K V L P S A F V G T S K L D D A N A T A T M D F T N W N Q T L T A H K S W F M L K D K I A F L G S N I Q N T S T D T A A T T I D Q R K L E S S N P Y K V Y V N D K E A S L T E Q E K D Y P E T Q S V F L E S S D S K K N I G Y F F F K K S S I S M S K A L Q K G A W K D I N E G Q S D K E V E N E F L T I S Q A H K Q N G D S Y G Y M L I P N V D R A T F N Q M I K E L E S S L I E N N E T L Q S V Y D A K Q G V W G I V K Y D D S V S T I S N Q F Q V L K R G V Y T I R K E G D E Y K I A Y Y N P E T Q E S A P D Q E V F K K L	[ 0.01457182 -0.05274758 -0.05480295 ... -0.1162752 -0.1023054 0.13655478]	1ojn_1	train_not_used
10805	1n7n_1	1	1.6	1	1	1n7n	V K D T Y T D R L D D W N G I I A G N Q Y Y D S K N D Q M A K L N Q E L E G K V A D S L S S I S S Q A D R I Y L W E K F S N Y K T S A N L T A T Y R K L E E M A K Q V T N P S S R Y Y Q D E T V V R T V R D S M E W M H K H V Y N S E K S I V G N W A D Y E I G T P R A I N N T L S L M K E Y F S D E E I K K Y T D V I E K F V P D P E H F R K T T D N P F K A L G G N L V D M G R V K V I A G L L R K D D Q E I S S T I R S I E Q V F K L V D Q G E G F Y Q D G S Y I D H T N V A Y T G A Y G N V L I D G L S Q L L P V I Q K T K N P I D K D K M Q T M Y H W I D K S F A P L L V N G E L M D M S R G R S I S R A N S E G H V A A V E V L R G I H R I A D M S E G E T K Q R L Q S L V K T I V Q S D S Y Y D V F K N L K T Y K D I S L M Q S L L S D A G V A S V P R T S Y L S A F N K M D K T A M Y N A E K G F G F G L S L F S S R T L N Y E H M N K E N K R G W Y T S D G M F Y L Y N G D L S H Y S D G Y W P T V N P Y K M P G T T E T D A K R A D S D T G K V L P S A F V G T S K L D D A N A T A T M D F T N W N Q T L T A H K S W F M L K D K I A F L G S N I Q N T S T D T A A T T I D Q R K L E S S N P Y K V Y V N D K E A S L T E Q E K D Y P E T Q S V F L E S S D S K K N I G Y F F F K K S S I S M S K A L Q K G A W K D I N E G Q S D K E V E N E F L T I S Q A H K Q N G D S Y G Y M L I P N V D R A T F N Q M I K E L E S S L I E N N E T L Q S V Y D A K Q G V W G I V K Y D D S V S T I S N Q F Q V L K R G V Y T I R K E G D E Y K I A Y Y N P E T Q E S A P D Q E V F K K L	[ 0.01093302 -0.05834729 -0.05547053 ... -0.12166645 -0.10006001 0.14484097]	1ojn_1	train_not_used
10806	1n7p_1	1	1.6	1	1	1n7p	V K D T Y T D R L D D W N G I I A G N Q Y Y D S K N D Q M A K L N Q E L E G K V A D S L S S I S S Q A D R I Y L W E K F S N Y K T S A N L T A T Y R K L E E M A K Q V T N P S S R Y Y Q D E T V V R T V R D S M E W M H K H V Y N S E K S I V G N W A D Y E I G T P R A I N N T L S L M K E Y F S D E E I K K Y T D V I E K F V P D P E H F R K T T D N P V K A L G G N L V D M G R V K V I A G L L R K D D Q E I S S T I R S I E Q V F K L V D Q G E G F Y Q D G S Y I D H T N V A Y T G A Y G N V L I D G L S Q L L P V I Q K T K N P I D K D K M Q T M Y H W I D K S F A P L L V N G E L M D M S R G R S I S R A N S E G H V A A V E V L R G I H R I A D M S E G E T K Q R L Q S L V K T I V Q S D S Y Y D V F K N L K T Y K D I S L M Q S L L S D A G V A S V P R T S Y L S A F N K M D K T A M Y N A E K G F G F G L S L F S S R T L N Y E H M N K E N K R G W Y T S D G M F Y L Y N G D L S H Y S D G Y W P T V N P Y K M P G T T E T D A K R A D S D T G K V L P S A F V G T S K L D D A N A T A T M D F T N W N Q T L T A H K S W F M L K D K I A F L G S N I Q N T S T D T A A T T I D Q R K L E S S N P Y K V Y V N D K E A S L T E Q E K D Y P E T Q S V F L E S S D S K K N I G Y F F F K K S S I S M S K A L Q K G A W K D I N E G Q S D K E V E N E F L T I S Q A H K Q N G D S Y G Y M L I P N V D R A T F N Q M I K E L E S S L I E N N E T L Q S V Y D A K Q G V W G I V K Y D D S V S T I S N Q F Q V L K R G V Y T I R K E G D E Y K I A Y Y N P E T Q E S A P D Q E V F K K L	[ 0.010245 -0.05841412 -0.05583776 ... -0.12177807 -0.09980573 0.14494917]	1ojn_1	train_included_in_model
10807	1loh_1	1	1.6	1	1	1loh	V K D T Y T D R L D D W N G I I A G N Q Y Y D S K N D Q M A K L N Q E L E G K V A D S L S S I S S Q A D R I Y L W E K F S N Y K T S A N L T A T Y R K L E E M A K Q V T N P S S R Y Y Q D E T V V R T V R D S M E W M H K H V Y N S E K S I V G N W W D Y E I G T P R A I N N T L S L M K E Y F S D E E I K K Y T D V I E K F V P D P E H F R K T T D N P F K A L G G N L V D M G R V K V I A G L L R K D D Q E I S S T I R S I E Q V F K L V D Q G E G F Y Q D G S Y I D H T N V A Y T G A F G N V L I D G L S Q L L P V I Q K T K N P I D K D K M Q T M Y H W I D K S F A P L L V N G E L M D M S R G R S I S R A N S E G H V A A V E V L R G I H R I A D M S E G E T K Q R L Q S L V K T I V Q S D S Y Y D V F K N L K T Y K D I S L M Q S L L S D A G V A S V P R T S Y L S A F N K M D K T A M Y N A E K G F G F G L S L F S S R T L N Y E H M N K E N K R G W Y T S D G M F Y L Y N G D L S H Y S D G Y W P T V N P Y K M P G T T E T D A K R A D S D T G K V L P S A F V G T S K L D D A N A T A T M D F T N W N Q T L T A H K S W F M L K D K I A F L G S N I Q N T S T D T A A T T I D Q R K L E S S N P Y K V Y V N D K E A S L T E Q E K D Y P E T Q S V F L E S S D S K K N I G Y F F F K K S S I S M S K A L Q K G A W K D I N E G Q S D K E V E N E F L T I S Q A H K Q N G D S Y G Y M L I P N V D R A T F N Q M I K E L E S S L I E N N E T L Q S V Y D A K Q G V W G I V K Y D D S V S T I S N Q F Q V L K R G V Y T I R K E G D E Y K I A Y Y N P E T Q E S A P D Q E V F K K L	[ 0.01062562 -0.06032012 -0.05642274 ... -0.12453848 -0.09748449 0.1438849 ]	1ojn_1	train_not_used
10808	1ojm_1	1	1.6	1	1	1ojm	V K D T Y T D R L D D W N G I I A G N Q Y Y D S K N D Q M A K L N Q E L E G K V A D S L S S I S S Q A D R I Y L W E K F S N Y K T S A N L T A T Y R K L E E M A K Q V T N P S S R Y Y Q D E T V V R T V R D S M E W M H K H V Y N S E K S I V G N W W D Y E I G T P R A I N N T L S L M K E Y F S D E E I K K Y T D V I E K F V P D P E H F R K T T D N P F K A L G G N L V D M G R V K V I A G L L R K D D Q E I S S T I R S I E Q V F K L V D Q G E G F Y Q D G S Y I D H T N V A Y T G A Y G N V L I D G L S Q L L P V I Q K T K N P I D K D K M Q T M Y H W I D K S F A P L L V N G E L M D M S R G R S I S R A N S E G H V A A V E V L R G I H R I A D M S E G E T K Q R L Q S L V K T I V Q S D S Y Y D V F K N L K T Y K D I S L M Q S L L S D A G V A S V P R T S Y L S A F N K M D K T A M Y N A E K G F G F G L S L F S S R T L N Y E H M N K E N K R G W Y T S D G M F Y L Y N G D L S H Y S D G Y W P T V N P Y K M P G T T E T D A K R A D S D T G K V L P S A F V G T S K L D D A N A T A T M D F T N W N Q T L T A H K S W F M L K D K I A F L G S N I Q N T S T D T A A T T I D Q R K L E S S N P Y K V Y V N D K E A S L T E Q E K D Y P E T Q S V F L E S S D S K K N I G Y F F F K K S S I S M S K A L Q K G A W K D I N E G Q S D K E V E N E F L T I S Q A H K Q N G D S Y G Y M L I P N V D R A T F N Q M I K E L E S S L I E N N E T L Q S V Y D A K Q G V W G I V K Y D D S V S T I S N Q F Q V L K R G V Y T I R K E G D E Y K I A Y Y N P E T Q E S A P D Q E V F K K L E Q H H H H H H	[ 0.00784901 -0.06415471 -0.06396789 ... -0.13082796 -0.09486514 0.13206005]	1ojn_1	train_not_used
10809	1n7o_1	1	1.6	1	1	1n7o	V K D T Y T D R L D D W N G I I A G N Q Y Y D S K N D Q M A K L N Q E L E G K V A D S L S S I S S Q A D R I Y L W E K F S N Y K T S A N L T A T Y R K L E E M A K Q V T N P S S R Y Y Q D E T V V R T V R D S M E W M H K H V Y N S E K S I V G N W W D Y E I G T P R A I N N T L S L M K E Y F S D E E I K K Y T D V I E K F V P D P E H F R K T T D N P V K A L G G N L V D M G R V K V I A G L L R K D D Q E I S S T I R S I E Q V F K L V D Q G E G F Y Q D G S Y I D H T N V A Y T G A Y G N V L I D G L S Q L L P V I Q K T K N P I D K D K M Q T M Y H W I D K S F A P L L V N G E L M D M S R G R S I S R A N S E G H V A A V E V L R G I H R I A D M S E G E T K Q R L Q S L V K T I V Q S D S Y Y D V F K N L K T Y K D I S L M Q S L L S D A G V A S V P R T S Y L S A F N K M D K T A M Y N A E K G F G F G L S L F S S R T L N Y E H M N K E N K R G W Y T S D G M F Y L Y N G D L S H Y S D G Y W P T V N P Y K M P G T T E T D A K R A D S D T G K V L P S A F V G T S K L D D A N A T A T M D F T N W N Q T L T A H K S W F M L K D K I A F L G S N I Q N T S T D T A A T T I D Q R K L E S S N P Y K V Y V N D K E A S L T E Q E K D Y P E T Q S V F L E S S D S K K N I G Y F F F K K S S I S M S K A L Q K G A W K D I N E G Q S D K E V E N E F L T I S Q A H K Q N G D S Y G Y M L I P N V D R A T F N Q M I K E L E S S L I E N N E T L Q S V Y D A K Q G V W G I V K Y D D S V S T I S N Q F Q V L K R G V Y T I R K E G D E Y K I A Y Y N P E T Q E S A P D Q E V F K K L	[ 0.00901711 -0.06076119 -0.05667059 ... -0.12529868 -0.09729423 0.14457959]	1ojn_1	train_included_in_model
10810	2uzt_1	1	1.6	1	1	2uzt	V K E F L A K A K E D F L K K W E N P A Q N T A H L D Q F E R I K T L G T G S F G R V M L V K H M E T G N H Y A M K I L D K Q K V V K L K Q I E H T L N E K R I L Q A V N F P F L V K L E F S F K D N S N L Y M V M E Y V P G G E M F S H L R R I G R F S E P H A R F Y A A Q I V L T F E Y L H S L D L I Y R D L K P E N L L I D Q Q G Y I Q V T D F G F A K R V K G R T W T L C G T P E Y L A P E I I L S K G Y N K A V D W W A L G V L I Y E M A A G Y P P F F A D Q P I Q I Y E K I V S G K V R F P S H F S S D L K D L L R N L L Q V D L T K R F G N L K D G V N D I K N H K W F A T T D W I A I Y Q R K V E A P F I P K F K G P G D T S N F D D Y E E E E I R V S I N E K C G K E F S E F	[ 0.01142183 -0.06338219 -0.03799919 ... -0.20082383 0.11956863 0.14413075]	3rze_1	train_included_in_model
10811	5e4q_1	1	1.6	1	1	5e4q	V K V D E I T D T T A Q L S W T E G T D S H S P V I S Y A V Q A R T P F S V G W Q S V R T V P E V I D G K T H T A T V V E L N P W V E Y E F R I V A S N K I G G G E P S L P S E K V R T E E A A P E I A P S E V S G G G G S R S E L V I T W D P V P E E L Q N G G G F G Y V V A F R P L G V T T W I Q T V V T S P D N P R Y V F R N E S I V P F S P Y E V K V G V Y N N K G E G P F S P V T T V F S A E E E P T V A P S H I S A H S L S S S E I E V S W N T I P W K L S N G H L L G Y E V R Y W N N G G E E E S S R K V K V A G N Q T S A V L R G L K S N L A Y Y T A V R A Y N S A G A G P F S A T V N A T T K K	[-0.00280048 -0.10380968 0.00077797 ... -0.11399884 -0.00583214 0.16726227]	4u3h_1	train_not_used
10812	3faw_1	1	1.6	1	1	3faw	V K V Q P N D Y V F R D L A N H N Q I F V K D K D P K V Y N N P Y Y I D Q V Q L K D A Q Q T D L T S I Q A S F T T L D G V D K T E I L K E L K V T D K N Q N A I Q I S D I T L D T S K S L L I I K G D F N P K Q G H F N I S Y N G N N V T T R Q S W E F K D Q L Y A Y S G N L G A V L N Q D G S K V E A S L W S P S A D S V T M I I Y D K D N Q N R V V A T T P L V K N N K G V W Q T I L D T K L G I K N Y T G Y Y Y L Y E I K R G K D K V K I L D P Y A K S L A E W D S N T V N D D I K T A K A A F V N P S Q L G P Q N L S F A K I A N F K G R Q D A V I Y E A H V R D F T S D Q S L D G K L K N Q L G T F A A F S E K L D Y L Q K L G V T H I Q L L P V L S Y F Y V N E M D K S R S T A Y T S S D N N Y N W G Y D P Q S Y F A L S G M Y S E K P K D P S A R I A E L K Q L I H D I H K R G M G V I L D V V Y N H T A K T Y L F E D I E P N Y Y H F M N E D G S P R E S F G G G R L G T T H A M S R R V L V D S I K Y L T S E F K V D G F R F D M M G D H D A A A I E L A Y K E A K A I N P N M I M I G E G W R T F Q G D Q G K P V K P A D Q D W M K S T D T V G V F S D D I R N S L K S G F P N E G T P A F I T G G P Q S L Q G I F K N I K A Q P G N F E A D S P G D V V Q Y I A A H D N L T L H D V I A K S I N K D P K V A E E D I H R R L R L G N V M I L T S Q G T A F I H S G Q E Y G R T K R L L N P D Y M T K V S D D K L P N K A T L I E A V K E Y P Y F I H D S Y D S S D A I N H F D W A A A T D N N K H P I S T K T Q A Y T A G L I T L R R S T D A F R K L S K A E I D R E V S L I T E V G Q G D I K E K D L V I A Y Q T I D S K G D I Y A V F V N A D S K A R N V L L G E K Y K H L L K G Q V I V D A D Q A G I K P I S T P R G V H F E K D S L L I D P L T A I V I K V G K V A P S P K E E L Q A D Y P K T Q S F K G S K T V E K V N R I A N K T S I T P V V S N K T D S Y L T N E A N L E H H H H H H	[-0.02386419 -0.07527151 -0.01931168 ... -0.09996569 -0.03152207 0.07580992]	3faw_1	train_included_in_model
10813	2awc_1	1	1.6	1	1	2awc	V K W S E D L A N L P S I D T Q H K R L V D Y I N D L Y R A A R R R D M D K A R E V F D A L K N Y A V E H F G Y E E R L F A D Y A Y P E A T R H K E I H R R F V E T V L K W E K Q L A A G D P E V V M T T L R G L V D W L V N H I M K E D K K Y E A Y L R E R G V S	[ 0.10148238 -0.12192049 -0.02641672 ... -0.12261246 -0.08539768 0.01535781]	4xq1_1	train_not_used
10814	1rie_1	1	1.6	1	1	1rie	V L A M S K I E I K L S D I P E G K N M A F K W R G K P L F V R H R T K K E I D Q E A A V E V S Q L R D P Q H D L E R V K K P E W V I L I G V C T H L G C V P I A N A G D F G G Y Y C P C H G S H Y D A S G R I R K G P A P L N L E V P S Y E F T S D D M V I V G	[ 0.0498582 -0.01602828 -0.0694886 ... -0.21806473 0.03341264 0.14313471]	1rfs_1	train_not_used
10815	5dz9_1	1	1.6	1	1	5dz9	V L F Q G P P T K K V L D E N G Q S I N G K S V L P N A T L D Y V A K Q N F S Q Y K G I K A S A E A I A K G F A F V D Q P N E A L A E L T V K S I K A S N G D D V S S L L E M R H V L S K D T L D Q K L Q S L I K E A G I S P V G E F Y M W T A K D P Q A F Y K A Y V Q K G L D I T Y N L S F K V K K E F T K G Q I K N G V A Q I D F G N G Y T G N I V V N D L T T P E V H K D V L D K E D G K S I N N D T V K L G D E V T Y K L E G W V V P A N R G Y D L F E Y K F V D H L Q H T H D L Y L K D K V V A K V A I T L K D G T V I P K G T N L V Q Y T E T V Y N K E T G R Y E L A F K A D F L A Q V S R S S A F G A D D F I V V K R I K A G D V Y N T A D F F V N G N K V K T E T V V T H T	[-0.02817252 -0.07637594 -0.05671247 ... -0.09388459 -0.03214008 0.08641716]	5dz9_1	train_included_in_model
10816	4gso_1	1	1.6	1	1	4gso	V L G G D E C D I N E H P F L A F L Y S H G Y F C G L T L I N Q E W V V T A A H C D S T N F Q M Q L G V H S K K V L N E D E Q T R N P K E K F I C P N K N M S E V L D K D I M L I K L D K P I S N S K H I A P L S L P S N P P S V G S V C R I M G W G S I T I P N E T Y P D V P Y C A N I N L V D Y E V C Q G A Y N G L P A K T T L C A G V L E G G K D T C V G D S G G P L I C N G Q F Q G I V S Y G A H S C G Q G P K P G I Y T N V F D Y T D W I Q R N I A G N T D A T C P P	[ 0.00272991 -0.02654291 0.04773666 ... -0.16963129 -0.04140782 0.01732633]	1utj_1	train_included_in_model
10817	1hpg_1	1	1.6	1	1	1hpg	V L G G G A I Y G G G S R C S A A F N V T K G G A R Y F V T A G H C T N I S A N W S A S S G G S V V G V R E G T S F P T N D Y G I V R Y T D G S S P A G T V D L Y N G S T Q D I S S A A N A V V G Q A I K K S G S T T K V T S G T V T A V N V T V N Y G D G P V Y N M V R T T A C S A G G D S G G A H F A G S V A L G I H S G S S G C S G T A G S A I H Q P V T E A L S A Y G V T V Y	[-0.10363275 -0.10586727 0.01652885 ... -0.26669762 0.03054199 0.14260669]	2qa9_1	hold_out_set
10818	2a1l_1	1	1.6	1	1	2a1l	V L I K E F R V V L P C S V Q E Y Q V G Q L Y S V A E A S K N E T G G G E G I E V L K N E P Y E N D G E K G Q Y T H K I Y H L K S K V P A F V R M I A P E G S L V F H E K A W N A Y P Y C R T I V T N E Y M K D D F F I K I E T W H K P D L G T L E N V H G L D P N T W K T V E I V H I D I A D R S Q V E P A D Y K A D E D P A L F Q S V K T K R G P L G P N W K K E L A N T P D C P K M C A Y K L V T I K F K W W G L Q S K V E N F I Q K Q E K R I F T N L H R Q L F C W I D K W I D L T M E D I R R M E D E T Q K E L E T M R K K G S V R G T S A A D A	[-0.03225424 -0.07921331 0.01283848 ... -0.1729111 -0.02670369 0.06551269]	1t27_1	train_included_in_model
10819	1tie_1	1	1.6	1	1	1tie	V L L D G N G E V V Q N G G T Y Y L L P Q V W A Q G G G V Q L A K T G E E T C P L T V V Q S P N E L S D G K P I R I E S R L R S A F I P D D D K V R I G F A Y A P K C A P S P W W T V V E D E Q E G L S V K L S E D E S T Q F D Y P F K F E Q V S D Q L H S Y K L L Y C E G K H E K C A S I G I N R D Q K G Y R R L V V T E D Y P L T V V L K K D E S S	[-0.0380058 -0.03484435 -0.00754394 ... -0.11509956 -0.01173513 -0.0023738 ]	4an6_1	train_included_in_model
10820	1cwr_1	1	1.6	1	1	1cwr	V L R S K S L C H D E I E N L L D S D H R E L I G D Y S K A F L L Q T V D G K H Q D L K Y I S P E T M V A L L T G K F S N I V D K F V I V D C R Y P Y E Y E G G H I K T A V N L P L E R D A E S F L L K S P I A P C S L D K R V I L I F H C E F S S E R G P R M C R F I R E R D R A V N D Y P S L Y Y P E M Y I L K G G Y K E F F P Q H P N F C E P Q D Y R P M N H E A F K D E L K T F R L K T R S W A G E R S R R E L C S R L Q D Q	[-0.00193177 -0.07217231 -0.02161118 ... -0.3036872 0.10052381 -0.03713787]	1c25_1	train_not_used
10821	3mn0_1	1	1.6	1	1	3mn0	V L S E G E W Q L V L H V W A K V E A D V A G H G Q D I E I R L F K S H P E T L E K H D R F K H L K T E A E M K A S E D L K K H G V T V L T A L G A I L K K K G H H E A E L K P L A Q S H A T K H K I P I K Y L E F I S E A I I H V L H S R H P G D F G A D A Q G A M N K A L E L F R K D I A A K Y K E L G Y Q G	[-0.01888909 -0.0736651 -0.11267675 ... -0.12826443 0.00446262 0.08732706]	2nrl_1	train_not_used
10822	3m38_1	1	1.6	1	1	3m38	V L S E G E W Q L V L H V W A K V E A D V A G H G Q D I H I R L F K S H P E T L E K H D R F K H L K T E A E M K A S E D L K K H G V T E L T A L G A I L K K K G H H E A E L K P L A Q S H A T K H K I P I K Y L E F E S E A I I H V L H S R H P G D F G A D A Q G A M N K A L E L F R K D I A A K Y K E L G Y Q G	[-0.00759114 -0.07168566 -0.11853022 ... -0.12421508 0.0093714 0.08309843]	2nrl_1	train_included_in_model
10823	3k9z_1	1	1.6	1	1	3k9z	V L S E G E W Q L V L H V W A K V E A D V A G H G Q D I H I R L F K S H P E T L E K H D R F K H L K T E A E M K A S E D L K K H G V T E L T A L G A I L K K K G H H E A E L K P L A Q S H A T K H K I P I K Y L E F I S E A I I H V L H S R H P G D F G A D A Q G A M N K A L E L F R K D I A A K Y K E L G Y Q G	[-0.01946247 -0.0681265 -0.12473112 ... -0.12578452 0.00880888 0.07903199]	2nrl_1	train_not_used
10824	4fwz_1	1	1.6	1	1	4fwz	V L S E G E W Q L V L H V W A K V E A D V A G H G Q D I H I R L F K S H P E T L E K H D R F K H L K T E A E M K A S E D L K K H G V T V L T A L G A I L K K K G H H E A E L K P L A Q S H A T K H K I P I K Y L E F I S E A I I H V L H S R H P G D F G A D A Q G A M N K A L E L F R K D I A A K Y K E L G Y Q G	[-0.02176957 -0.07324712 -0.115772 ... -0.12881021 0.00503973 0.08648252]	2nrl_1	train_not_used
10825	4tyx_1	1	1.6	1	1	4tyx	V L S E G E W Q L V L H V W A K V E A D V A G H G Q D I H I R L Y K S H P E T L E K H D R F K H L K T E A E M K A S E D L K K H G V T V L T A L G A I L K K K G H H E A E L K P L A Q A H A T K H K I P I K Y L E F I S E A I I H V L H S R H P G D F G A D A Q G A M N K A L E L F R K D I A A K Y K E L G Y Q G	[-0.02012362 -0.07158396 -0.11613644 ... -0.12544687 0.00323384 0.07538866]	2nrl_1	train_included_in_model
10826	4fwx_1	1	1.6	1	1	4fwx	V L S E G E W Q L V L H V W A K V E A D V A G H G Q D I H I R L Y K S H P E T L E K H D R F K H L K T E A E M K A S E D L K K H G V T V L T A L G A I L K K K G H H E A E L K P L A Q S H A T K H K I P I K Y L E F I S E A I I H V L H S R H P G D F G A D A Q G A M N K A L E L F R K D I A A K Y K E L G Y Q G	[-0.0208089 -0.06931997 -0.11730401 ... -0.12577999 0.00355284 0.08008028]	2nrl_1	train_not_used
10827	1dtm_1	1	1.6	1	1	1dtm	V L S E G E W Q L V L H V W A K V E A D V A G H G Q D I L I R L F K S H P E T L E K F D R F K H L K T E A E M K A S E D L K K H G V T V L T A L G A I L K K K G H H E A E L K P L A Q S G A T K H K I P I K Y L E F I S E A I I H V L H S R H P G D F G A D A Q G A M N K A L E L F R K D I A A K Y K E L G Y Q G	[-0.02299032 -0.05475137 -0.11611199 ... -0.13466085 -0.005002 0.10189882]	2nrl_1	train_not_used
10828	1a6k_1	1	1.6	1	1	1a6k	V L S E G E W Q L V L H V W A K V E A D V A G H G Q D I L I R L F K S H P E T L E K F D R F K H L K T E A E M K A S E D L K K H G V T V L T A L G A I L K K K G H H E A E L K P L A Q S H A T K H K I P I K Y L E F I S E A I I H V L H S R H P G D F G A D A Q G A M N K A L E L F R K D I A A K Y K E L G Y	[-0.03180193 -0.07112116 -0.10677982 ... -0.14579788 0.00962552 0.08851204]	2nrl_1	train_not_used
10829	104m_1	1	1.6	1	1	104m	V L S E G E W Q L V L H V W A K V E A D V A G H G Q D I L I R L F K S H P E T L E K F D R F K H L K T E A E M K A S E D L K K H G V T V L T A L G A I L K K K G H H E A E L K P L A Q S H A T K H K I P I K Y L E F I S E A I I H V L H S R H P G D F G A D A Q G A M N K A L E L F R K D I A A K Y K E L G Y Q G	[-0.0247658 -0.07172163 -0.11358513 ... -0.1406731 0.00589792 0.09922285]	2nrl_1	train_not_used
10830	5b85_1	1	1.6	1	1	5b85	V L S E G E W Q L V L H V W A K V E A D V A G H G Q D I L I R L F K S H P E T L E K F D R F K H L K T E A E M K A S E D L K K H G V T V L T A L G A I L K K K G H H E A E L K P L A Q S H A T K H K I P I K Y L E F I S E A I I H V L H S R H P G D F G A D A Q G A M N K A L E L Y R K D I A A K Y K E L G Y Q G	[-0.02307924 -0.07159892 -0.11329184 ... -0.13974111 0.00806395 0.09537515]	2nrl_1	train_not_used
10831	1a6g_1	1	1.6	1	1	1a6g	V L S E G E W Q L V L H V W A K V E A D V A G H G Q D I L I R L F K S H P E T L E K F D R F K H L K T E A E M K A S E D L K K H G V T V L T A L G A I L K K K G H H E A E L K P L A Q S H A T K H K I P I K Y L E F I S E A I I H V L H S R H P G N F G A D A Q G A M N K A L E L F R K D I A A K Y K E L G Y	[-0.03243717 -0.0714679 -0.10773069 ... -0.14898835 0.00871624 0.08347284]	2nrl_1	train_included_in_model
10832	5b84_1	1	1.6	1	1	5b84	V L S E G E W Q L V L H V W A K V E A D V A G H G Q D I L I R L F K S H P E T L E K F D R F K H L K T E A E M K A S E D L K K H G V T V L T A L G A I L K K K G H H E A E L K P L A Q S H A T K H K I P I K Y L E F Y S E A I I H V L H S R H P G D F G A D A Q G A M N K A L E L F R K D I A A K Y K E L G Y Q G	[-0.0141754 -0.06914753 -0.10100244 ... -0.12990719 0.00462593 0.08923071]	2nrl_1	train_not_used
10833	3o89_1	1	1.6	1	1	3o89	V L S E G E W Q L V L H V W A K V E A D V A G H G Q D I L I R L F K S H P E T L E K F D R F K H L K T E A E M K A S E D L K K H T V T V L T A L G A I L K K K G H H E A E L K P L A Q S H A T K H K I P I K Y L E F I S E A I I H V L H S R H P G D F G A D A Q G A M N K A L E L F R K D I A A K Y K E L G Y Q G	[-0.02130898 -0.06712542 -0.11065089 ... -0.12993957 0.0008615 0.0922104 ]	2nrl_1	train_included_in_model
10834	5hlq_1	1	1.6	1	1	5hlq	V L S E G E W Q L V L H V W A K V E A D V A G H G Q D I L I R L F K S H P E T L E K H D R F K H L K T E A E M K A S E D L K K A G V T V L T A L G A I L K K K G H H E A E L K P L A Q S H A T K H K I P I K Y L E F I S E A I I H V L H S R H P G D F G A D A Q G A M N K A L E L F R K D I A A K Y K E L G Y Q G	[-0.02603775 -0.06830773 -0.1129934 ... -0.1253189 -0.00360501 0.09605615]	2nrl_1	train_not_used
10835	4of9_1	1	1.6	1	1	4of9	V L S E G E W Q L V L H V W A K V E A D V A G H G Q D I L I R L F K S H P E T L E N F D R F K H L K T E A E M K A S E D L K K H G V T V L T A L G A I L K K K G H H E A E L K P L A Q S H A T K H K I P I K Y L E F I S E A I I H V L H S R H P G D F G A D A Q G A M N K A L E L F R K D I A A K Y K E L G Y Q G	[-0.02209139 -0.06593795 -0.11083593 ... -0.13759667 0.00703273 0.09810019]	2nrl_1	train_not_used
10836	2blh_1	1	1.6	1	1	2blh	V L S E G E W Q L V L H V W A K V E A D V A G H G Q D I W I R L F K S H P E T L E K F D R F K H L K T E A E M K A S E D L K K H G V T V L T A L G A I L K K K G H H E A E L K P L A Q S H A T K H K I P I K Y L E F I S E A I I H V L H S R H P G N F G A D A Q G A M N K A L E L F R K D I A A K Y K E L G Y Q G	[-0.02188922 -0.07187787 -0.10720583 ... -0.13363293 0.00708678 0.08562467]	2nrl_1	train_not_used
10837	1md6_1	1	1.6	1	1	1md6	V L S G A L C F R M K D S A L K V L Y L H N N Q L L A G G L H A E K V I K G E E I S V V P N R A L D A S L S P V I L G V Q G G S Q C L S C G T E K G P I L K L E P V N I M E L Y L G A K E S K S F T F Y R R D M G L T S S F E S A A Y P G W F L C T S P E A D Q P V R L T Q I P E D P A W D A P I T D F Y F Q Q C D	[-0.08673098 -0.01993493 -0.1580718 ... -0.13374934 0.02958571 0.07851831]	5bow_1	hold_out_set
10838	1hfc_1	1	1.6	1	1	1hfc	V L T E G N P R W E Q T H L T Y R I E N Y T P D L P R A D V D H A I E K A F Q L W S N V T P L T F T K V S E G Q A D I M I S F V R G D H R D N S P F D G P G G N L A H A F Q P G P G I G G D A H F D E D E R W T N N F R E Y N L H R V A A H E L G H S L G L S H S T D I G A L M Y P S Y T F S G D V Q L A Q D D I D G I Q A I Y G R S Q N P V Q P	[ 0.04979382 -0.12116645 -0.06376975 ... -0.1986644 -0.03160256 0.05098596]	4h30_1	train_not_used
10839	2zf8_1	1	1.6	1	1	2zf8	V M G K R Y V A T P Q Q S Q W E M V V N T P L E C Q L V H P I P S F G D A V F S S R A N K K I N L D F E L K M R R P M G E T R N V S L I S M P P P W R P G E H A D R I T N L K F F K Q F D G Y V G G Q T A W G I L S E L E K G R Y P T F S Y Q D W Q S R D Q R I E V A L S S V L F Q N K Y N A F S D C I S N L L K Y S F E D I A F T I L H Y E R Q G D Q L T K A S K K R L S Q I A D Y I R H N Q D I D L V L V A T Y T D S T D G K S A S Q S L S E R R A E S L R D Y F Q S L G L P E D R I Q V Q G Y G K R R P I A D N G S P I G K D K N R R V V I S L G R T Q V H H H H H H	[-0.03842903 -0.03995914 0.11845604 ... -0.14990547 -0.02680799 0.08973954]	3ldt_1	train_included_in_model
10840	4i4q_2	1	1.6	1	1	4i4q	V N F P N I P A E G V R F R L R A R D S G Y V I Y S R T E N D P L V W H Y N G P P Y D D Q L F T L I H G T G S R L N L Y A I K S V P N G R V L F S R N S A S P T V G N I V G D G T Y N D N W F Q F I Q D D N D A N S F R I Y S L A S D S V L Y S R T T G A P Q F G N Y T G P K F D D Q L W H F E I V	[-0.00330244 -0.02565897 -0.09960217 ... -0.15449958 0.01111657 0.08126543]	4i4q_2	train_included_in_model
10841	1e3x_1	1	1.6	1	1	1e3x	V N G T L M Q Y F E W Y T P N D G Q H W K R L Q N D A E H L S D I G I T A V W I P P A Y K G L S Q S D N G Y G P Y D L Y D L G E F Q Q K G T V R T K Y G T K S E L Q D A I G S L H S R N V Q V Y G D V V L N H K A G A D A T E D V T A V E V N P A N R N Q E T S E E Y Q I K A W T D F R F P G R G N T Y S D F K W H W Y H F D G A D W D E S R K I S R I F K F R G E G K A W D W E V S S E N G N Y D Y L M Y A D V D Y D H P D V V A E T K K W G I W Y A N E L S L D G F R I D A A K H I K F S F L R D W V Q A V R Q A T G K E M F T V A E Y W Q N N A G K L E N Y L N K T S F N Q S V F D V P L H F N L Q A A S S Q G G G Y D M R K L L N G T V V S K H P L K S V T F V D N H D T Q P G Q S L E S T V Q T W F K P L A Y A F I L T R E S G Y P Q V F Y G D M Y G T K G D S Q R E I P A L K H K I E P I L K A R K Q Y A Y G A Q H D Y F D H H D I V G W T R E G D S S V A N S G L A A L I T D G P G G A K R M Y V G R Q N A G E T W H D I T G N R S E P V V I N S E G W G E F H V N G G S V S I Y V Q R	[ 0.02842151 -0.09957843 -0.11049838 ... -0.11776197 -0.07514173 0.0489098 ]	1mwo_1	train_not_used
10842	4lx2_1	1	1.6	1	1	4lx2	V N I P R K E K D F Q G M L E Y K K E D E Q K L V K N L I L E L K P R G V A V N L I P G L P A Y I L F M C V R H A D Y L N D D Q K V R S L L T S T I N S I K K V L K K R G D D F E T V S F W L S N T C R F L H C L K Q Y S G E E G F M K H N T S R Q N E H C L T N F D L A E Y R Q V L S D L A I Q I Y Q Q L V R V L E N I L Q P M I V S G M L E H E T I Q G V S G V K P T G L R K R T S S I A D E G T Y T L D S I L R Q L N S F H S V M C Q H G M D P E L I K Q V V K Q M F Y I I G A I T L N N L L L R K D M C S W S K G M Q I R Y N V S Q L E E W L R D K N L M N S G A K E T L E P L I Q A A Q L L Q V K K K T D D D A E A I C S M C N A L T T A Q I V K V L N L Y T P V N E F E E R V S V S F I R T I Q M R L R D R K D S P Q L L M D A K H I F P V T F P F N P S S L A L E T I Q I P A S L G L G F I S R V	[-0.01606086 -0.09107764 -0.00014488 ... -0.08820461 0.04035141 0.11324927]	4lx2_1	train_not_used
10843	3pxa_1	1	1.6	1	1	3pxa	V N K R M S M V V S D L T P E E F M L V Y K F A R K H H I T L T N L I T E E T T H V V M K T D A E F V C E R T L K Y F L G I A G G K W V V S Y F W V T Q S I K E R K M L N E H D F E V R G D V V N G R N H Q G P K R A R E S Q D R K I F R G L E I C C Y G P F T N M P T D Q L E W M V Q L C G A S V V K E L S S F T L G T G V H P I V V V Q P D A W T E D N G F H A I G Q M C E A P V V T R E W V L D S V A L Y Q C Q E L D T Y L I P Q I P	[ 0.00814545 -0.09942146 -0.04767054 ... -0.1729365 0.04662817 0.13150103]	4y2g_1	train_not_used
10844	3pxc_1	1	1.6	1	1	3pxc	V N K R M S M V V S G L T P E E F M L V Y K F A R K H H I T L T N L I T E E T T H V V M K T D A E F V C E Q T L K Y F L G I A G G K W V V S Y F W V T Q S I K E R K M L N E H D F E V R G D V V N G R N H Q G P K R A R E S Q D R K I F R G L E I C C Y G P F T N M P T D Q L E W M V Q L C G A S V V K E L S S F T L G T G V H P I V V V Q P D A W T E D N G F H A I G Q M C E A P V V T R E W V L D S V A L Y Q C Q E L D T Y L I P Q I P	[ 0.01383783 -0.1034703 -0.05349883 ... -0.17183542 0.04904781 0.13327253]	4y2g_1	train_included_in_model
10845	3pxd_1	1	1.6	1	1	3pxd	V N K R M S M V V S G L T P E E F M L V Y K F A R K H H I T L T N L I T E E T T H V V M K T D A E F V C E R T L K Y F L G I A G G K W V V S Y F W V T Q S I K E R K M L N E H D F E V R G D V V N G R N H Q G P K R A R E S Q D R K I F R G L E I C C Y G P F T N M P T D Q L E W M V Q L C G A S V V K E L S S F T L G T G V H P I V V V Q P D A W T E D N G F H A I G Q M C E A P V V T P E W V L D S V A L Y Q C Q E L D T Y L I P Q I P	[ 0.00342826 -0.10338949 -0.04662517 ... -0.17058806 0.04894818 0.1321183 ]	4y2g_1	train_not_used
10846	1jnx_1	1	1.6	1	1	1jnx	V N K R M S M V V S G L T P E E F M L V Y K F A R K H H I T L T N L I T E E T T H V V M K T D A E F V C E R T L K Y F L G I A G G K W V V S Y F W V T Q S I K E R K M L N E H D F E V R G D V V N G R N H Q G P K R A R E S Q D R K I F R G L E I C C Y G P F T N M P T D Q L E W M V Q L C G A S V V K E L S S F T L G T G V H P I V V V Q P D A W T E D N G F H A I G Q M C E A P V V T R E W V L D S V A L Y Q C Q E L D T Y L I P Q I P	[ 0.00713465 -0.10584631 -0.04628795 ... -0.17668512 0.0506822 0.13505173]	4y2g_1	train_not_used
10847	1n5o_1	1	1.6	1	1	1n5o	V N K R M S M V V S G L T P E E F M L V Y K F A R K H H I T L T N L I T E E T T H V V M K T D A E F V C E R T L K Y F L G I A G G K W V V S Y F W V T Q S I K E R K M L N E H D F E V R G D V V N G R N H Q G P K R A R E S Q D R K I F R G L E I C C Y G P F T N R P T D Q L E W M V Q L C G A S V V K E L S S F T L G T G V H P I V V V Q P D A W T E D N G F H A I G Q M C E A P V V T R E W V L D S V A L Y Q C Q E L D T Y L I P Q I P	[ 0.00939282 -0.10056473 -0.04478401 ... -0.1719061 0.05086178 0.13931206]	4y2g_1	train_not_used
10848	1bp1_1	1	1.6	1	1	1bp1	V N P G V V V R I S Q K G L D Y A S Q Q G T A A L Q K E L K R I K I P D Y S D S F K I K H L G K G H Y S F Y S M D I R E F Q L P S S Q I S M V P N V G L K F S I S N A N I K I S G K W K A Q K R F L K M S G N F D L S I E G M S I S A D L K L G S N P T S G K P T I T C S S C S S H I N S V H V H I S K S K V G W L I Q L F H K K I E S A L R N K M N S Q V C E K V T N S V S S K L Q P Y F Q T L P V M T K I D S V A G I N Y G L V A P P A T T A E T L D V Q M K G E F Y S E N H H N P P P F A P P V M E F P A A H D R M V Y L G L S D Y F F N T A G L V Y Q E A G V L K M T L R D D M I P K E S K F R L T T K F F G T F L P E V A K K F P N M K I Q I H V S A S T P P H L S V Q P T G L T F Y P A V D V Q A F A V L P N S A L A S L F L I G M H T T G S M E V S A E S N R L V G E L K L D R L L L E L K H S N I G P F P V E L L Q D I M N Y I V P I L V L P R V N E K L Q K G F P L P T P A R V Q L Y N V V L Q P H Q N F L L F G A D V V Y K	[-0.10818237 -0.06555013 -0.14890783 ... -0.02646958 -0.04412762 -0.06778915]	1bp1_1	train_not_used
10849	2y7b_1	1	1.6	1	1	2y7b	V N S S V E E R G F L T I F E D V S G F G A W H R R W C V L S G N C I S Y W T Y P D D E K R K N P I G R I N L A N C T S R Q I E P A N R E F C A R R N T F E L I T V R P Q R E D D R E T L V S Q C R D T L C V T K N W L S A D T K E E R D L W M Q K L N Q V L V D I R L W Q	[ 0.07264674 0.04435385 -0.14139947 ... -0.17192993 0.0735531 0.08049192]	1upq_1	train_not_used
10850	2qet_1	1	1.6	1	1	2qet	V N T I T F D V G N A T I N K Y A T F M E S L R N E A K D P T L K C Y G I P M L P D S N L T P K Y V L V K L Q D A S S K T I T L M L R R N N L Y V M G Y S D L Y N G K C R Y H I F N D I S S T E S T D V E N T L C P N S N S R E K K A I N Y N S Q Y S T L Q N K A G V S S R S Q V Q L G I Q I L N S D I G K I S G V S T F T D K T E A E F L L V A I Q M V S E A A R F K Y I E N Q V K T N F N R A F N P N P K V L S L E E N W G K I A L A I H N A K N G A L T S P L E L K N A D D T K W I V L R V D E I K P D M G L L N Y V S G T C Q T T	[ 0.03455172 -0.04912693 -0.04725382 ... -0.005119 -0.08967225 -0.04418563]	2g5x_1	train_not_used
10851	2qes_1	1	1.6	1	1	2qes	V N T I T F D V G N A T I N K Y A T F M E S L R N E A K D P T L K C Y G I P M L P D S N L T P K Y V L V K L Q D A S S K T I T L M L R R N N L Y V M G Y S D L Y N G K C R Y H I F N D I S S T E S T D V E N T L C P N S N S R E K K A I N Y N S Q Y S T L Q N K A G V S S R S Q V Q L G I Q I L N S D I G K I S G V S T F T D K T E A E F L L V A I Q M V S E A A R F K Y I E N Q V K T N F N R A F N P N P K V L S L E E N W G K I S L A I H N A K N G A L T S P L E L K N A D D T K W I V L R V D E I K P D M G L L N Y V S G T C Q T T	[ 0.03917181 -0.04604198 -0.04346151 ... -0.011676 -0.09930018 -0.05174958]	2g5x_1	train_not_used
10852	4u54_1	1	1.6	1	1	4u54	V N W S V E D I V K G I N S N N L E S Q L Q A T Q A A R K L L S R E K Q P P I D N I I R A G L I P K F V S F L G K T D C S P I Q F E S A W A L T N I A S G T S E Q T K A V V D G G A I P A F I S L L A S P H A H I S E Q A V W A L G N I A G D G S A F R D L V I K H G A I D P L L A L L A V P D L S T L A C G Y L R N L T W T L S N L C R N K N P A P P L D A V E Q I L P T L V R L L H H N D P E V L A D S C W A I S Y L T D G P N E R I E M V V K K G V V P Q L V K L L G A T E L P I V T P A L R A I G N I V T G T D E Q T Q K V I D A G A L A V F P S L L T N P K T N I Q K E A T W T M S N I T A G R Q D Q I Q Q V V N H G L V P F L V G V L S K A D F K T Q K E A A W A I T N Y T S G G T V E Q I V Y L V H C G I I E P L M N L L S A K D T K I I Q V I L D A I S N I F Q A A E K L G E T E K L S I M I E E C G G L D K I E A L Q R H E N E S V Y K A S L N L I E K Y F S V	[-0.01358965 -0.05217068 -0.09469745 ... -0.19243383 0.04165198 0.10738239]	3rze_1	train_included_in_model
10853	5a24_1	1	1.6	1	1	5a24	V P A A V D W R T A G A V T P V K N Q Q Q C G C C W A F S A V A A I E G A T Q I K T G T L T S L S E E Q I V D C D T N G N D K G C N G G T P D G A F Q Y V V N N Q G I D T E S D Y P Y T A G G G S P G T C S A S S Y Q P A A S I T G Y Q D V P A N N E Q A L Q Q A A A T Q P I S V A I D A S D P S F Q S Y S S G I Y S G P C N T N L D H A V T V V G Y G T D P N S G N S Y W I V K N S W G T S W G Q E G Y I W M Q M G L N A P Y G V C G I A M Q A S Y P T A	[-0.00100509 -0.06541479 0.01220576 ... -0.26431176 -0.07609373 0.03541436]	1iwd_1	train_not_used
10854	1n7x_1	1	1.6	1	1	1n7x	V P D K T V R W C A V S E H E A T K C Q S F R D H M K S V I P S D G P S V A C V K K A S E L D C I R A I A A N E A D A V T L D A G L V Y D A Y L A P N N L K P V V A E F Y G S K E D P Q T F Y Y A V A V V K K D S G F Q M N Q L R G K K S C H T G L G R S A G W N I P I G L L Y C D L P E P R K P L E K A V A N F F S G S C A P C A D G T D F P Q L C Q L C P G C G C S T L N Q Y F G Y S G A F K C L K D G A G D V A F V K H S T I F E N L A N K A D R D Q Y E L L C L D N T R K P V D E Y K D C H L A Q V P S H T V V A R S M G G K E D L I W E L L N Q A Q E H F G K D K S K E F Q L F S S P H G K D L L F K D S A H G F L K V P P R M D A K M Y L G Y E Y V T A I R N L R E G T C	[-0.02262424 -0.04900612 -0.06430164 ... -0.19381702 -0.08722489 0.09586269]	1fck_1	train_not_used
10855	1oqh_1	1	1.6	1	1	1oqh	V P D K T V R W C A V S E H E A T K C Q S F R D H M K S V I P S D G P S V A C V K K A S Y L D C I R A I A A N E A D A V T L D A G L V Y D A Y L A P N N L K P V V A E F Y G S K E D P Q T F Y Y A V A V V K K D S G F Q M N Q L R G K K S C H T G L G A S A G W N I P I G L L Y C D L P E P R K P L E K A V A N F F S G S C A P C A D G T D F P Q L C Q L C P G C G C S T L N Q Y F G Y S G A F K C L K D G A G D V A F V K H S T I F E N L A N K A D R D Q Y E L L C L D N T R K P V D E Y K D C H L A Q V P S H T V V A R S M G G K E D L I W E L L N Q A Q E H F G K D K S K E F Q L F S S P H G K D L L F K D S A H G F L K V P P R M D A K M Y L G Y E Y V T A I R N L R E G T C P E A P D T	[-0.02665714 -0.04641192 -0.06151572 ... -0.19091892 -0.09262837 0.10196479]	1fck_1	train_not_used
10856	1fqe_1	1	1.6	1	1	1fqe	V P D K T V R W C A V S E H E A T K C Q S F R D H M K S V I P S D G P S V A C V K K A S Y L D C I R A I A A N E A D A V T L D A G L V Y D A Y L A P N N L K P V V A E F Y G S K E D P Q T F Y Y A V A V V K K D S G F Q M N Q L R G K K S C H T G L G R S A G W N I P I G L L Y C D L P E P R K P L E K A V A N F F S G S C A P C A D G T D F P Q L C Q L C P G C G C S T L N Q Y F G Y S G A F K C L K D G A G D V A F V A H S T I F E N L A N K A D R D Q Y E L L C L D N T R K P V D E Y K D C H L A Q V P S H T V V A R S M G G K E D L I W E L L N Q A Q E H F G K D K S K E F Q L F S S P H G K D L L F K D S A H G F L K V P P R M D A K M Y L G Y E Y V T A I R N L R E G T C	[-0.02224888 -0.0499588 -0.06345063 ... -0.19353282 -0.08735465 0.09807312]	1fck_1	train_not_used
10857	2o84_1	1	1.6	1	1	2o84	V P D K T V R W C A V S E H E A T K C Q S F R D H M K S V I P S D G P S V A C V K K A S Y L D C I R A I A A N E A D A V T L D A G L V Y D A Y L A P N N L K P V V A E F Y G S K E D P Q T F Y Y A V A V V K K D S G F Q M N Q L R G K K S C H T G L G R S A G W N I P I G L L Y C D L P E P R K P L E K A V A N F F S G S C A P C A D G T D F P Q L C Q L C P G C G C S T L N Q Y F G Y S G A F K C L K D G A G D V A F V E H S T I F E N L A N K A D R D Q Y E L L C L D N T R K P V D E Y K D C H L A Q V P S H T V V A R S M G G K E D L I W E L L N Q A Q E H F G K D K S K E F Q L F S S P H G K D L L F K D S A H G F L K V P P R M D A K M Y L G Y E Y V T A I R N L R E G T C P E A P T D	[-0.02087898 -0.04403549 -0.05882006 ... -0.1942522 -0.08683456 0.10480653]	1fck_1	train_not_used
10858	1dtg_1	1	1.6	1	1	1dtg	V P D K T V R W C A V S E H E A T K C Q S F R D H M K S V I P S D G P S V A C V K K A S Y L D C I R A I A A N E A D A V T L D A G L V Y D A Y L A P N N L K P V V A E F Y G S K E D P Q T F Y Y A V A V V K K D S G F Q M N Q L R G K K S C H T G L G R S A G W N I P I G L L Y C D L P E P R K P L E K A V A N F F S G S C A P C A D G T D F P Q L C Q L C P G C G C S T L N Q Y F G Y S G A F K C L K D G A G D V A F V K H S T I F E N L A N K A D R D N Y E L L C L D N T R K P V D E Y K D C H L A Q V P S E T V V A R S M G G K E D L I W E L L N Q A Q E H F G K D K S K E F Q L F S S P H G K D L L F K D S A H G F L K V P P R M D A K M Y L G Y E Y V T A I R N L R E G T C P E A	[-0.02890631 -0.04796585 -0.06475674 ... -0.1987386 -0.09049 0.09828679]	1fck_1	train_not_used
10859	1fqf_1	1	1.6	1	1	1fqf	V P D K T V R W C A V S E H E A T K C Q S F R D H M K S V I P S D G P S V A C V K K A S Y L D C I R A I A A N E A D A V T L D A G L V Y D A Y L A P N N L K P V V A E F Y G S K E D P Q T F Y Y A V A V V K K D S G F Q M N Q L R G K K S C H T G L G R S A G W N I P I G L L Y C D L P E P R K P L E K A V A N F F S G S C A P C A D G T D F P Q L C Q L C P G C G C S T L N Q Y F G Y S G A F K C L K D G A G D V A F V K H S T I F E N L A N K A D R D Q Y E L L C L D N T R K P V D E Y K D C H L A Q V P S H T V V A R S M G G K E D L I W E L L N Q A Q E H F G K D K S K E F Q L F S S P H G K D L L F A D S A H G F L K V P P R M D A K M Y L G Y E Y V T A I R N L R E G T C	[-0.02196462 -0.05053805 -0.06377612 ... -0.19642305 -0.08931287 0.09939272]	1fck_1	train_included_in_model
10860	1ryo_1	1	1.6	1	1	1ryo	V P D K T V R W C A V S E H E A T K C Q S F R D H M K S V I P S D G P S V A C V K K A S Y L D C I R A I A A N E A D A V T L D A G L V Y D A Y L A P N N L K P V V A E F Y G S K E D P Q T F Y Y A V A V V K K D S G F Q M N Q L R G K K S C H T G L G R S A G W N I P I G L L Y C D L P E P R K P L E K A V A N F F S G S C A P C A D G T D F P Q L C Q L C P G C G C S T L N Q Y F G Y S G A F K C L K D G A G D V A F V K H S T I F E N L A N K A D R D Q Y E L L C L D N T R K P V D E Y K D C H L A Q V P S H T V V A R S M G G K E D L I W E L L N Q A Q E H F G K D K S K E F Q L F S S P H G K D L L F K D S A H G F L K V P P R M D A K M Y L G Y E Y V T A I R N L R	[-0.02484182 -0.050188 -0.06474967 ... -0.2002021 -0.08384009 0.09987082]	1fck_1	train_included_in_model
10861	1n84_1	1	1.6	1	1	1n84	V P D K T V R W C A V S E H E A T K C Q S F R D H M K S V I P S D G P S V A C V K K A S Y L D C I R A I A A N E A D A V T L D A G L V Y D A Y L A P N N L K P V V A E F Y G S K E D P Q T F Y Y A V A V V K K D S G F Q M N Q L R G K K S C H T G L G R S A G W N I P I G L L Y C D L P E P R K P L E K A V A N F F S G S C A P C A D G T D F P Q L C Q L C P G C G C S T L N Q Y F G Y S G A F K C L K D G A G D V A F V K H S T I F E N L A N K A D R D Q Y E L L C L D N T R K P V D E Y K D C H L A Q V P S H T V V A R S M G G K E D L I W E L L N Q A Q E H F G K D K S K E F Q L F S S P H G K D L L F K D S A H G F L K V P P R M D A K M Y L G Y E Y V T A I R N L R E G T C	[-0.02483567 -0.05452348 -0.0661654 ... -0.19910255 -0.08909749 0.09734774]	1fck_1	train_not_used
10862	4h0w_1	1	1.6	1	1	4h0w	V P D K T V R W C A V S E H E A T K C Q S F R D H M K S V I P S D G P S V A C V K K A S Y L D C I R A I A A N E A D A V T L D A G L V Y D A Y L A P N N L K P V V A E F Y G S K E D P Q T F Y Y A V A V V K K D S G F Q M N Q L R G K K S C H T G L G R S A G W N I P I G L L Y C D L P E P R K P L E K A V A N F F S G S C A P C A D G T D F P Q L C Q L C P G C G C S T L N Q Y F G Y S G A F K C L K D G A G D V A F V K H S T I F E N L A N K A D R D Q Y E L L C L D N T R K P V D E Y K D C H L A Q V P S H T V V A R S M G G K E D L I W E L L N Q A Q E H F G K D K S K E F Q L F S S P H G K D L L F K D S A H G F L K V P P R M D A K M Y L G Y E Y V T A I R N L R E G T C P E A P T D E C K P V K W C A L S H H E R L K C D E W S V N S V G K I E C V S A E T T E D C I A K I M N G E A D A M S L D G G F V Y I A G K C G L V P V L A E N Y N K S D N C E D T P E A G Y F A I A V V K K S A S D L T W D N L K G K K S C H T A V G R T A G W N I P M G L L Y N K I N H C R F D E F F S E G C A P G S K K D S S L C K L C M G S G L N L C E P N N K E G Y Y G Y T G A F R C L V E K G D V A F V K H Q T V P Q N T G G K N P D P W A K N L N E K D Y E L L C L D G T R K P V E E Y A N C H L A R A P N H A V V T R K D K E A C V H K I L R Q Q Q H L F G S N V T D C S G N F C L F R S E T K D L L F R D D T V C L A K L H D R N T Y E K Y L G E E Y V K A V G N L R K C S T S S L L E A C T F R R P	[-0.05156296 -0.05936378 -0.07398801 ... -0.20223604 -0.06775285 0.07313473]	1fck_1	train_not_used
10863	3qyt_1	1	1.6	1	1	3qyt	V P D K T V R W C A V S E H E A T K C Q S F R D H M K S V I P S D G P S V A C V K K A S Y L D C I R A I A A N E A D A V T L D A G L V Y D A Y L A P N N L K P V V A E F Y G S K E D P Q T F Y Y A V A V V K K D S G F Q M N Q L R G K K S C H T G L G R S A G W N I P I G L L Y C D L P E P R K P L E K A V A N F F S G S C A P C A D G T D F P Q L C Q L C P G C G C S T L N Q Y F G Y S G A F K C L K D G A G D V A F V K H S T I F E N L A N K A D R D Q Y E L L C L D N T R K P V D E Y K D C H L A Q V P S H T V V A R S M G G K E D L I W E L L N Q A Q E H F G K D K S K E F Q L F S S P H G K D L L F K D S A H G F L K V P P R M D A K M Y L G Y E Y V T A I R N L R E G T C P E A P T D E C K P V K W C A L S H H E R L K C D E W S V N S V G K I E C V S A E T T E D C I A K I M N G E A D A M S L D G G F V Y I A G K C G L V P V L A E N Y N K S D N C E D T P E A G Y F A V A V V K K S A S D L T W D N L K G K K S C H T A V G R T A G W N I P M G L L Y N K I N H C R F D E F F S E G C A P G S K K D S S L C K L C M G S G L N L C E P N N K E G Y Y G Y T G A F R C L V E K G D V A F V K H Q T V P Q N T G G K N P D P W A K N L N E K D Y E L L C L D G T R K P V E E Y A N C H L A R A P N H A V V T R K D K E A C V H K I L R Q Q Q H L F G S N V T D C S G N F C L F R S E T K D L L F R D D T V C L A K L H D R N T Y E K Y L G E E Y V K A V G N L R K C S T S S L L E A C T F R R P	[-0.05211025 -0.06066307 -0.07425313 ... -0.20241646 -0.06685013 0.07395104]	1fck_1	train_not_used
10864	1jqf_1	1	1.6	1	1	1jqf	V P D K T V R W C A V S E H E A T K C Q S F R D H M K S V I P S D G P S V A C V K K A S Y L D C I R A I A A N E A D A V T L D A G L V Y D A Y L A P N N L K P V V A E F Y G S K E D P Q T F Y Y A V A V V K K D S G F Q M N Q L R G K K S C H T G L G R S A G W N I P I G L L Y C D L P E P R K P L E K A V A N F F S G S C A P C A D G T D F P Q L C Q L C P G C G C S T L N Q Y F G Y S G A F K C L K D G A G D V A F V K H S T I F E N L A N K A D R D Q Y E L L C L D N T R K P V D E Y K D C H L A Q V P S Q T V V A R S M G G K E D L I W E L L N Q A Q E H F G K D K S K E F Q L F S S P H G K D L L F K D S A H G F L K V P P R M D A K M Y L G Y E Y V T A I R N L R E G T C P E A	[-0.02864022 -0.04872111 -0.06471386 ... -0.19690467 -0.08943076 0.09772273]	1fck_1	train_not_used
10865	3fgs_1	1	1.6	1	1	3fgs	V P D K T V R W C A V S E H E A T K C Q S F R D H M K S V I P S D G P S V A C V K K A S Y L D C I R A I A A N E A D A V T L D A R L V Y D A Y L A P N N L K P V V A E F Y G S K E D P Q T F Y Y A V A V V K K D S G F Q M N Q L R G K K S C H T G L G R S A G W N I P I G L L Y C D L P E P R K P L E K A V A N F F S G S C A P C A D G T D F P Q L C Q L C P G C G C S T L N Q Y F G Y S G A F K C L K D G A G D V A F V E H S T I F E N L A N K A D R D Q Y E L L C L D N T R K P V D E Y K D C H L A Q V P S H T V V A R S M G G K E D L I W E L L N Q A Q E H F G K D K S K E F Q L F S S P H G K D L L F K D S A H G F L K V P P R M D A K M Y L G Y E Y V T A I R N L R E G T C P E A P T D	[-0.02332807 -0.04123731 -0.05860487 ... -0.18806353 -0.08967639 0.10554613]	1fck_1	train_not_used
10866	1oqg_1	1	1.6	1	1	1oqg	V P D K T V R W C A V S E H E A T K C Q S F R D H M K S V I P S D G P S V A C V K K A S Y L D C I R A I A A N E A D A V T L E A G L V Y D A Y L A P N N L K P V V A E F Y G S K E D P Q T F Y Y A V A V V K K D S G F Q M N Q L R G K K S C H T G L G R S A G W N I P I G L L Y C D L P E P R K P L E K A V A N F F S G S C A P C A D G T D F P Q L C Q L C P G C G C S T L N Q Y F G Y S G A F K C L K D G A G D V A F V K H S T I F E N L A N K A D R D Q Y E L L C L D N T R K P V D E Y K D C H L A Q V P S H T V V A R S M G G K E D L I W E L L N Q A Q E H F G K D K S K E F Q L F S S P H G K D L L F K D S A H G F L K V P P R M D A K M Y L G Y E Y V T A I R N L R E G T C P E A P D T	[-0.02798981 -0.04775035 -0.0635308 ... -0.1967576 -0.08661626 0.10352258]	1fck_1	train_not_used
10867	2mib_1	1	1.6	1	1	2mib	V P I R Q L H Y R L R D E Q Q K S L V L S D P Y E L K A L H L N G Q N I N Q Q V I F S M S F V Q G E P S N D K I P V A L G L K G K N L Y L S C V M K D G T P T L Q L E S V D P K Q Y P K K K M E K R F V F N K I E V K S K V E F E S A E F P N W Y I S T S Q A E H K P V F L G N N S G Q D I I D F T M E S V S S	[-0.08618063 -0.0022092 -0.10582763 ... -0.12471663 -0.06420358 0.07735712]	5bow_1	hold_out_set
10868	4qtf_1	1	1.6	1	1	4qtf	V P K L T A S V T D G A V G V T V D A P V S V T A A D G V L A A V T M V N D N G R P V A G R L S P D G L R W S T T E Q L G Y N R R Y T L N A T A L G L G G A A T R Q L T F Q T S S P A H L T M P Y V M P G D G E V V G V G E P V A I R F D E N I A D R G A A E K A I K I T T N P P V E G A F Y W L N N R E V R W R P E H F W K P G T A V D V A V N T Y G V D L G E G M F G E D N V Q T H F T I G D E V I A T A D D N T K I L T V R V N G E V V K S M P T S M G K D S T P T A N G I Y I V G S R Y K H I I M D S S T Y G V P V N S P N G Y R T D V D W A T Q I S Y S G V F V H S A P W S V G A Q G H T N T S H G C L N V S P S N A Q W F Y D H V K R G D I V E V V N T V G G T L P G I D G L G D W N I P W D Q W R A G N A K	[-0.06103946 -0.05234391 -0.05637143 ... -0.23273319 0.04027712 0.0772371 ]	3rze_1	train_not_used
10869	1whp_1	1	1.6	1	1	1whp	V P K V T F T V E K G S N E K H L A V L V K Y E G D T M A E V E L R E H G S D E W V A M T K G E G G V W T F D S E E P L Q G P F N F R F L T E K G M K N V F D D V V P E K Y T I G A T Y A P E E	[ 0.04740857 -0.03832921 0.01060408 ... -0.10851137 -0.04819571 0.04782445]	1whp_1	train_included_in_model
10870	1eur_1	1	1.6	1	1	1eur	V P P G G E P L Y T E Q D L A V N G R E G F P N Y R I P A L T V T P D G D L L A S Y D G R P T G I D A P G P N S I L Q R R S T D G G R T W G E Q Q V V S A G Q T T A P I K G F S D P S Y L V D R E T G T I F N F H V Y S Q R Q G F A G S R P G T D P A D P N V L H A N V A T S T D G G L T W S H R T I T A D I T P D P G W R S R F A A S G E G I Q L R Y G P H A G R L I Q Q Y T I I N A A G A F Q A V S V Y S D D H G R T W R A G E A V G V G M D E N K T V E L S D G R V L L N S R D S A R S G Y R K V A V S T D G G H S Y G P V T I D R D L P D P T N N A S I I R A F P D A P A G S A R A K V L L F S N A A S Q T S R S Q G T I R M S C D D G Q T W P V S K V F Q P G S M S Y S T L T A L P D G T Y G L L Y E P G T G I R Y A N F N L A W L G G I C A P	[-0.00850336 -0.01065882 -0.00741096 ... -0.19788419 -0.08532944 0.2035876 ]	1eut_1	train_not_used
10871	1j87_1	1	1.6	1	1	1j87	V P Q K P K V S L N P P W N R I F K G E N V T L T C N G N N F F E V S S T K W F H N G S L S E E T N S S L N I V N A K F E D S G E Y K C Q H Q Q V N E S E P V Y L E V F S D W L L L Q A S A E V V M E G Q P L F L R C H G W R N W D V Y K V I Y Y K D G E A L K Y W Y E N H N I S I T N A T V E D S G T Y Y C T G K V W Q L D Y E S E P L N I T V C K A	[-0.06436971 0.01658328 -0.11154763 ... -0.12216353 -0.06551474 0.09839588]	3rjd_1	train_not_used
10872	1f2q_1	1	1.6	1	1	1f2q	V P Q K P K V S L N P P W N R I F K G E N V T L T C N G N N F F E V S S T K W F H N G S L S E E T N S S L N I V N A K F E D S G E Y K C Q H Q Q V N E S E P V Y L E V F S D W L L L Q A S A E V V M E G Q P L F L R C H G W R N W D V Y K V I Y Y K D G E A L K Y W Y E N H N I S I T N A T V E D S G T Y Y C T G K V W Q L D Y E S E P L N I T V I K A P R E K	[-0.06316324 0.01930509 -0.10792354 ... -0.12161084 -0.06791042 0.09391987]	3rjd_1	train_not_used
10873	5fv5_1	1	1.6	1	1	5fv5	V P R G S H M S S G K T C P T S E V S P A C Y A N Q W E T T F P P S D I K I T G A T W V Q D N I Y D V T L S Y E A E S L E L E N L T E L K I I G L N S P T G G T K L V W S L N S K V Y D I D N P A K W T T T L R V Y T K S S A D D C Y V E M Y P F Q I Q V D W C E A G A S T D G C S A W K W P K S Y D Y D I G C D N M Q D G V S R K H H P V Y K W P K K C S S N C G V E P T T	[ 0.02447808 0.00059581 -0.05152545 ... -0.11595011 -0.00043825 0.03417407]	3rze_1	train_included_in_model
10874	4jo5_1	1	1.6	1	1	4jo5	V P T N T P T N T P A N T P V S G N L K V E F Y N S N P S D T T N S I N P Q F K V T N T G S S A I D L S K L T L R Y Y Y T V D G Q K D Q T F W C D H A A I I G S N G S Y N G I T S N V K G T F V K M S S S T N N A D T Y L E I S F T G G T L E P G A H V Q I Q G R F A K N D W S N Y T Q S N D Y S F K S A S Q F V E W D Q V T A Y L N G V L V W G K E P G G S V V P S T Q P V T T P P A T T	[ 0.0138848 -0.0862859 -0.02816951 ... -0.15947895 0.01115652 0.03754095]	3zqx_1	train_included_in_model
10875	1krn_1	1	1.6	1	1	1krn	V Q D C Y H G D G Q S Y R G T S S T T T T G K K C Q S W S S M T P H R H Q K T P E N Y P N A G L T M N Y C R N P D A D K G P W C F T T D P S V R W E Y C N L K K C S G T E A S V	[ 0.02449103 -0.08095756 -0.0113165 ... -0.1375715 -0.06181967 -0.03802528]	1ki0_1	train_not_used
10876	1fib_1	1	1.6	1	1	1fib	V Q I H D I T G K D C Q D I A N K G A K Q S G L Y F I K P L K A N Q Q F L V Y C E I D G S G N G W T V F Q K R L D G S V D F K K N W I Q Y K E G F G H L S P T G T T E F W L G N E K I H L I S T Q S A I P Y A L R V E L E D W N G R T S T A D Y A M F K V G P E A D K Y R L T Y A Y F A G G D A G D A F D G F D F G D D P S D K F F T S H N G M Q F S T W D N D N D K F E G N C A E Q D G S G W W M N K C H A G H L N G V Y Y Q G G T Y S K A S T P N G Y D N G I I W A T W K T R W Y S M K K T T M K I I P F N R L T I G E G Q Q H H L G G A K Q A G D V	[ 0.01075059 -0.04823404 -0.02185277 ... -0.13520424 -0.11174038 0.05820267]	2j5z_1	hold_out_set
10877	3vw8_1	1	1.6	1	1	3vw8	V Q Y P L T D M S P I L T S G D S D I S S P L L Q N T V H I D L S L N P E L V Q A V Q H V V I G P S S L I V H F N E V I G R G H F G C V Y H G T L L D N D G K K I H C A V K S L N R I T D I G E V S Q F L T E G I I M K D F S H P N V L S L L G I C L R S E G S P L V V L P Y M K H G D L R N F I R N E T H N P T V K D L I G F G L Q V A K G M K Y L A S K K F V H R D L A A R N C M L D E K F T V K V A D F G L A R D M Y D K E Y Y S V H N K T G A K L P V K W M A L E S L Q T Q K F T T K S D V W S F G V L L W E L M T R G A P P Y P D V N T F D I T V Y L L Q G R R L L Q P E Y C P D P L Y E V M L K C W H P K A E M R P S F S E L V S R I S A I F S T F I G E H Y V H V	[ 0.00395546 -0.01917194 -0.04557975 ... -0.13814896 0.09708618 0.06943689]	3rze_1	train_not_used
10878	1cnf_1	1	1.6	1	1	1cnf	V R A P A L S N P R G R I H C R L V A K K E L S R D V R L F R F S L P S P D Q V L G L P I G K H I F V C A T I E G K L C M R A Y T P T S M V D E I G H F D L L V K V Y F K N E H P K F P N G G L M T Q Y L D S L P V G S Y I D V K G P L G H V E Y T G R G S F V I N G K Q R N A R R L A M I C G G S G I T P M Y Q I I Q A V L R D Q P E D H T E M H L V Y A N R T E D D I L L R D E L D R W A A E Y P D R L K V W Y V I D Q V K R P E E G W K Y S V G F V T E A V L R E H V P E G G D D T L A L A C G P P P M I Q F A I S P N L E K M K Y D M A N S F V V F	[ 0.01571768 -0.08793629 0.03691275 ... -0.22282968 0.06691128 0.04877738]	1umk_1	hold_out_set
10879	1cne_1	1	1.6	1	1	1cne	V R A P A L S N P R G R I H C R L V A K K E L S R D V R L F R F S L P S P D Q V L G L P I G K H I F V C A T I E G K L C M R A Y T P T S M V D E I G H F D L L V K V Y F K N E H P K F P N G G L M T Q Y L D S L P V G S Y I D V K G P L G H V E Y T G R G S F V I N G K Q R N A R R L A M I C G G S G I T P M Y Q I I Q A V L R D Q P E D H T E M H L V Y A N R T E D D I L L R D E L D R W A A E Y P D R L K V W Y V I D Q V K R P E E G W K Y S V G F V T E A V L R E H V P E G G D D T L A L A S G P P P M I Q F A I S P N L E K M K Y D M A N S F V V F	[ 0.01826676 -0.08385102 0.0350023 ... -0.22365071 0.06474616 0.04534298]	1umk_1	hold_out_set
10880	1sn4_1	1	1.6	1	1	1sn4	V R D A Y I A K P E N C V Y H C A G N E G C N K L C T D N G A E S G Y C Q W G G R Y G N A C W C I K L P D D V P I R V P G K C H	[-0.02034076 -0.01820648 -0.04737373 ... -0.14386857 0.03786415 0.14853273]	1b7d_1	train_included_in_model
10881	1sn1_1	1	1.6	1	1	1sn1	V R D A Y I A K P H N C V Y E C A R N E Y C N D L C T K N G A K S G Y C Q W V G K Y G N G C W C I E L P D N V P I R V P G K C H	[-0.00221536 -0.0238023 -0.02923775 ... -0.15323722 0.03965636 0.12504143]	1chz_1	train_not_used
10882	1chz_1	1	1.6	1	1	1chz	V R D A Y I A K P H N C V Y E C A R N E Y C N N L C T K N G A K S G Y C Q W S G K Y G N G C W C I E L P D N V P I R V P G K C H	[-0.00939471 -0.01855716 -0.02931786 ... -0.15523526 0.02975915 0.11927255]	1chz_1	train_included_in_model
10883	3k45_1	1	1.6	1	1	3k45	V R P L N C I V A V S Q N M G I G K N G D L P W P P L R N E F K Y F Q R M T T T S S V E G K Q N L V I M G R K T W F S I P E K N R P L K D R I N I V L S R E L K E P P R G A H F L A K S L D D A L R L I E Q P D L A S K V D M V W I V G G S S V Y Q E A M N Q P G H L R L F V T R I M Q E F E S D T F F P E I D L G K Y K L L P E Y P G V L S E V Q E E K G I K Y K F E V Y E K K D	[ 0.03758072 -0.14029962 -0.01266398 ... -0.23523314 0.10638791 0.12938687]	3rze_1	train_included_in_model
10884	2fzj_1	1	1.6	1	1	2fzj	V R P L N C I V A V S Q N M G I G K N G D L P W P P L R N E F K Y F Q R M T T T S S V E G K Q N L V I M G R K T W F S I P E K N R P L K D R I N I V L S R E L K E P P R G A H F L A K S L D D A L R L I E Q P E L A S K V D M V W I V G G S S V Y Q E A M N Q P G H L R L F V T R I M Q E F E S D T F F P E I D L G K Y K L L P E Y P G V L S E V Q E E K G I K Y K F E V Y E K K D	[ 0.04011507 -0.14256011 -0.01514781 ... -0.23422253 0.10765091 0.12843278]	3rze_1	train_included_in_model
10885	1u70_1	1	1.6	1	1	1u70	V R P L N C I V A V S Q N M G I G K N G D R P W P P L R N E F K Y F Q R M T T T S S V E G K Q N L V I M G R K T W F S I P E K N R P L K D R I N I V L S R E L K E P P R G A H F L A K S L D D A L R L I E Q P E L A S K V D M V W I V G G S S V Y Q E A M N Q P G H L R L F V T R I M Q E F E S D T F F P E I D L G K Y K L L P E Y P G V L S E V Q E E K G I K Y K F E V Y E K K D	[ 0.04306533 -0.13993694 -0.01697644 ... -0.2328118 0.10816487 0.12797804]	3rze_1	train_not_used
10886	4di5_1	1	1.6	1	1	4di5	V R P V A D F S P S L W G D Q F L S F S I K N Q V A E K Y A K E I E A L K E Q T R N M L L A T G M K L A D T L N L I D T I E R L G I S Y H F E K E I D D I L D Q I Y N Q N S N C N D L C T S A L Q F R L L R Q H G F N I S P E I F S K F Q D E N G K F K E S L A S D V L G L L N L Y E A S H V R T H A D D I L E D A L A F S T I H L E S A A P H L K S P L R E Q V T H A L E Q C L H K G V P R V E T R F F I S S I Y D K E Q S K N N V L L R F A K L D F N L L Q M L H K Q E L A Q V S R W W K D L D F V T T L P Y A R D R V V E C Y F W A L G V Y F E P Q Y S Q A R V M L V K T I S M I S I V D D T F D A Y G T V K E L E A Y T D A I Q R W D I N E I D R L P D Y M K I S Y K A I L D L Y K D Y E K E L S S A G R S H I V C H A I E R M K E V V R N Y N V E S T W F I E G Y T P P V S E Y L S N A L A T T T Y Y Y L A T T S Y L G M K S A T E Q D F E W L S K N P K I L E A S V I I C R V I D D T A T Y E V E K S R G Q I A T G I E C C M R D Y G I S T K E A M A K F Q N M A E T A W K D I N E G L L R P T P V S T E F L T P I L N L A R I V E V T Y I H N L D G Y T H P E K V L K P H I I N L L V D S I K I	[-0.0528263 -0.09293925 -0.10782512 ... -0.12257493 -0.11286937 -0.09199728]	3sae_1	hold_out_set
10887	1s6r_1	1	1.6	1	1	1s6r	V S E K Q L A E V V A N T V T P L M K A Q S V P G M A V A V I Y Q G K P H Y Y T F G K A D I A A N K P V T P Q T L F E L G S I S K T F T G V L G G D A I A R G E I S L D D P V T R Y W P Q L T G K Q W Q G I R M L D L A T Y T A G G L P L Q V P D E V T D N A S L V R F Y Q N W Q P Q W K P G T T R L Y A N A S I G L F G A L A V K P S G M P Y E Q A M T T R V L K P L K L D H T W I N V P K A E E A H Y A W G Y R D G K A V R V S P G M L D A Q A Y G V K T N V Q D M A N W V M A N M A P E N V A D A S L K Q G I A L A Q S R Y W R I G S M Y Q G L G W E M L N W P V E A N T V V E G S D S K V A L A P L P V V E V N P P A P P V K A S W V H K T G S T G G F G S Y V A F I P E K Q I G I V M L A N T S Y P N P A R V E A A Y H I L E A L Q	[ 0.03180174 -0.10067388 -0.02469081 ... -0.15261598 0.05350618 0.03868161]	5evl_1	train_not_used
10888	4nd9_1	1	1.6	1	1	4nd9	V S I A Q A Q V V V S S K I D T E G G V L G N I I L A V L N Q N K I E T T D R I Q L G A T P V V R K A I T A G E I D I Y P E Y T G N A A F F F S K A D D P L W K D A A K G Y E E A K T L D Y D A N K I V W L A P S P A N N T W A I A L R K D V A D K N N L K T L S D F G K Y V A G G G T V V L A A S S E F V N S A A A L P A F Q T T Y G F T M K P D Q L I T L S G G D T A A T I A A A A N Q T N N A N A A M V Y G T D G G I A P S G L V V L E D D K H V Q P V Y Q P A P I I R E E V L K K H P N I E E L L K P V F E K L D L A T L Q D L N A R V Q V G G E Q A K T V A M D F L T K N G F A K	[ 0.01130347 -0.0499358 -0.07996817 ... -0.15749379 0.00761711 0.13267192]	4nd9_1	train_not_used
10889	3w1d_1	1	1.6	1	1	3w1d	V S K G E E L F T G V V P I L V E L D G D V N G H K F S V S G E G E G D A T Y G K L T L K F I C T T G K L P V P W P T L V T T F G Y G L Q C F A R Y P D H M K Q H D F F K S A M P E G Y V Q E R T I F F K D D G N Y K T R A E V K F E G D T L V N R I E L K G I D F K E D G N I L G H K L E Y N G G G Y N S H N V Y I M A D K Q K N G I K V N F K I R H N I E D G S V Q L A D H Y Q Q N T P I G D G P V L L P D N H Y L S Y Q S A L S K D P N E K R D H M V L L E F V T A A G I T L G M D E L Y K	[-0.00316972 -0.00274489 -0.04241288 ... 0.01206478 -0.00020307 -0.00928374]	3rze_1	train_included_in_model
10890	3w1c_1	1	1.6	1	1	3w1c	V S K G E E L F T G V V P I L V E L D G D V N G H K F S V S G E G E G D A T Y G K L T L K F I C T T G K L P V P W P T L V T T F G Y G L Q C F A R Y P D H M K Q H D F F K S A M P E G Y V Q E R T I F F K D D G N Y K T R A E V K F E G D T L V N R I E L K G I D F K E D G N I L G H K L E Y N G Y N S H N V Y I M A D K Q K N G I K V N F K I R H N I E D G S V Q L A D H Y Q Q N T P I G D G P V L L P D N H Y L S Y Q S A L S K D P N E K R D H M V L L E F V T A A G I T L G M D E L Y K	[ 0.00316686 -0.00070612 -0.03915099 ... 0.01459677 0.00369867 -0.01156684]	3rze_1	train_included_in_model
10891	1rm9_1	1	1.6	1	1	1rm9	V S K G E E L F T G V V P I L V E L D G D V N G H K F S V S G E G E G D A T Y G K L T L K F I C T T G K L P V P W P T L V T T L G Y G V Q C F S R Y P D H M K R H D F F K S A M P E G Y V Q E R T I F F K D D G N Y K T R A E V K F E G D T L V N R I E L K G I D F K E D G N I L G H K L E Y N Y I S H N V Y I T A D K Q K N G I K A N F K I R H N I E D G S V Q L A D H Y Q Q N T P I G D G P V L L P D N H Y L S T Q S A L S K D P N E K R D H M V L L E F V T A A G I T L G M D E L Y K	[-0.00777688 -0.01012613 -0.03911216 ... 0.03308359 -0.00307913 -0.01813506]	3rze_1	train_not_used
10892	1rmo_1	1	1.6	1	1	1rmo	V S K G E E L F T G V V P I L V E L D G D V N G H K F S V S G E G E G D A T Y G K L T L K F I C T T G K L P V P X P T L V T T L T Y G V Q C F S R Y P D H M K Q H D F F K S A M P E G Y V Q E R T I F F K D D G N Y K T R A E V K F E G D T L V N R I E L K G I D F K E D G N I L G H K L E Y N Y N S H N V Y I M A D K Q K N G I K V N F K I R H N I E D G S V Q L A D H Y Q Q N T P I G D G P V L L P D N H Y L S T Q S A L S K D P N E K R D H M V L L E F V T A A G I T L G M D E L Y K	[-0.01846935 -0.01372035 -0.0398973 ... 0.02714648 -0.00897791 -0.02723452]	3rze_1	train_included_in_model
10893	4yxx_1	1	1.6	1	1	4yxx	V S L E Q A L K I L K V A A E L G T T V E E A V K R A L K L K T K L G V S L E Q A L K I L E V A A E L G T T V E E A V K R A L K L K T K L G V S L E Q A L K I L E V A A K L G T T V E E A V K R A L K L K T K L G V S L E Q A L K I L K V A A E L G T T V E E A V K R A L K L K T K L G V S L E Q A L K I L E V A A E L G T T V E E A V K R A L K L K T K L G V S L E Q A L K I L E V A A K L G T T V E E A V K R A L K L K T K L G G W L E H H H H H H	[ 0.00827952 -0.08855488 -0.01702986 ... -0.01807513 0.23070908 -0.01923677]	4yxx_1	train_not_used
10894	3sgi_1	1	1.6	1	1	3sgi	V S S P D A D Q T A P E V L R Q W Q A L A E E V R E H Q F R Y Y V R D A P I I S D A E F D E L L R R L E A L E E Q H P E L R T P D S P T Q L V G G A G F A T D F E P V D H L E R M L S L D N A F T A D E L A A W A G R I H A E V G D A A H Y L C E L K I D G V A L S L V Y R E G R L T R A S T R G D G R T G E D V T L N A R T I A D V P E R L T P G D D Y P V P E V L E V R G E V F F R L D D F Q A L N A S L V E E G K A P F A N P R N S A A G S L R Q K D P A V T A R R R L R M I C H G L G H V E G F R P A T L H Q A Y L A L R A W G L P V S E H T T L A T D L A G V R E R I D Y W G E H R H E V D H E I D G V V V K V D E V A L Q R R L G S T S R A P R W A I A Y K Y P P E E A Q T K L L D I R V N V G R T G R I T P F A F M T P V K V A G S T V G Q A T L H N A S E I K R K G V L I G D T V V I R K A G D V I P E V L G P V V E L R D G S E R E F I M P T T C P E C G S P L A P E K E G D A D I R C P N A R G C P G Q L R E R V F H V A S R N G L D I E V L G Y E A G V A L L Q A K V I A D E G E L F A L T E R D L L R T D L F R T K A G E L S A N G K R L L V N L D K A K A A P L W R V L V A L S I R H V G P T A A R A L A T E F G S L D A I A A A S T D Q L A A V E G V G P T I A A A V T E W F A V D W H R E I V D K W R A A G V R M V D E R D G S R S H H H H H H	[ 0.0016607 -0.03318819 0.01675994 ... -0.12213226 0.06663024 0.0881401 ]	2owo_1	train_not_used
10895	3buj_1	1	1.6	1	1	3buj	V T A F D P T D A D V R R D P Y P S Y H W L L R H D P V H R G A H R V W Y V S R F A D V R A V L G D E R F A R T G I R R F W T D L V G P G L L A E I V G D I I L F Q D E P D H G R L R G V V G P A F S P S A L R R L E P V I A G T V D D L L R P A L A R G A M D V V D E L A Y P L A L R A V L G L L G L P A A D W G A V G R W S R D V G R T L D R G A S A E D M R R G H A A I A E F A D Y V E R A L A R R R R E G G E D L L A L M L D A H D R G L M S R N E I V S T V V T F I F T G H E T V A S Q V G N A V L S L L A H P D Q L D L L R R R P D L L A Q A V E E C L R Y D P S V Q S N T R Q L D V D V E L R G R R L R R D D V V V V L A G A A N R D P R R Y D R P D D F D I E R D P V P S M S F G A G M R Y C L G S Y L A R T Q L R A A V A A L A R L P G L R L G C A S D A L A Y Q P R T M F R G L A S L P I A F T P G G	[-0.01775047 -0.06526239 0.00486855 ... -0.1254796 0.06942328 -0.01823458]	3rze_1	train_not_used
10896	1jnf_1	1	1.6	1	1	1jnf	V T E K T V R W C A V N D H E A S K C A N F R D S M K K V L P E D G P R I I C V K K A S Y L D C I K A I A A H E A D A V T L D A G L V H E A G L T P N N L K P V V A E F Y G S K E N P K T F Y Y A V A L V K K G S N F Q L N E L Q G K K S C H T G L G R S A G W N I P I G L L L C D L P E P R K P L E K A V A S F F S G S C V P C A D G A D F P Q L C Q L C P G C G C S S V Q P Y F G Y S G A F K C L K D G L G D V A F V K Q E T I F E N L P S K D E R D Q Y E L L C L D N T R K P V D E Y E Q C H L A R V P S H A V V A R S V D G K E D L I W E L L N Q A Q E H F G K D K S G D F Q L F S S P H G K N L L F K D S A Y G F F K V P P R M D A N L Y L G Y E Y V T A V R N L R E G I C P D P L Q D E C K A V K W C A L G H H E R L K C D E W S V T S G G L I E C E S A E T P E D C I A K I M N G E A D A M S L D G G Y V Y I A G Q C G L V P V L A E N Y E S T D C K K A P E E G Y L S V A V V K K S N P D I N W N N L E G K K S C H T A V D R T A G W N I P M G L L Y N R I N H C R F D E F F R Q G C A P G S Q K N S S L C E L C V G P S V C A P N N R E G Y Y G Y T G A F R C L V E K G D V A F V K S Q T V L Q N T G G R N S E P W A K D L K E E D F E L L C L D G T R K P V S E A H N C H L A K A P N H A V V S R K D K A A C V K Q K L L D L Q V E F G N T V A D C S S K F C M F H S K T K D L L F R D D T K C L V D L R G K N T Y E K Y L G A D Y I K A V S N L R K C S T S R L L E A C T F H K H	[-0.04874026 -0.05658324 -0.07189894 ... -0.18910708 -0.06899186 0.07028536]	1fck_1	train_not_used
10897	1tfd_1	1	1.6	1	1	1tfd	V T E K T V R W C A V N D H E A S K C A N F R D S M K K V L P E D G P R I I C V K K A S Y L D C I K A I A A H E A D A V T L D A G L V H E A G L T P N N L K P V V A E F Y G S K E N P K T F Y Y A V A L V K K G S N F Q L N E L Q G K K S C H T G L G R S A G W N I P I G L L Y C D L P E P R K P L E K A V A S F F S G S C V P C A D G A D F P Q L C Q L C P G C G C S S S Q P Y F G Y S G A F K C L K D G L G D V A F V K Q E T I F E N L P S K D E R D Q Y E L L C L D N T R K P V D E Y E Q C H L A R V P S H A V V A R S V D G K E D L I W E L L N Q A Q E H F G K D K S G D F Q L F S S P H G K N L L F K D S A Y G F F K	[-0.02094765 -0.05926121 -0.0821614 ... -0.21027862 -0.08666562 0.09028935]	1fck_1	train_not_used
10898	4zsg_1	1	1.6	1	1	4zsg	V T F D V G D E Y E I I E T I G N G A Y G V V S S A R R R L T G Q Q V A I K K I P N A F D V V T N A K R T L R E L K I L K H F K H D N I I A I K D I L R P T V P Y G E F K S V Y V V L D L M E S D L H Q I I H S S Q P L T L E H V R Y F L Y Q L L R G L K Y M H S A Q V I H R D L K P S N L L V N E N C E L K I G D F G M A R G L C T S P A E H Q Y F M T E Y V A T R W Y R A P E L M L S L H E Y T Q A I D L W S V G C I F G E M L A R R Q L F P G K N Y V H Q L Q L I M M V L G T P S P A V I Q A V G A E R V R A Y I Q S L P P R Q P V P W E T V Y P G A D R Q A L S L L G R M L R F E P S A R I S A A A A L R H P F L A K Y H D P D D E P D C A P P F D F A F D R E A L T R E R I K E A I V A E I E D F H A R R E	[-0.01132455 0.02075816 -0.01755421 ... -0.16608253 0.12143571 0.12390218]	3rze_1	train_included_in_model
10899	1npc_1	1	1.6	1	1	1npc	V T G T N K V G T G K G V L G D T K S L N T T L S G S S Y Y L Q D N T R G A T I F T Y D A K N R S T L P G T L W A D A D N V F N A A Y D A A A V D A H Y Y A G K T Y D Y Y K A T F N R N S I N D A G A P L K S T V H Y G S N Y N N A F W N G S Q M V Y G D G D G V T F T S L S G G I D V I G H E L T H A V T E N S S N L I Y Q N E S G A L N E A I S D I F G T L V E F Y D N R N P D W E I G E D I Y T P G K A G D A L R S M S D P T K Y G D P D H Y S K R Y T G S S D N G G V H T N S G I I N K Q A Y L L A N G G T H Y G V T V T G I G K D K L G A I Y Y R A N T Q Y F T Q S T T F S Q A R A G A V Q A A A D L Y G A N S A E V A A V K Q S F S A V G V N	[-0.02133593 -0.14111118 -0.08457128 ... -0.26256278 -0.01429314 0.00836303]	1bqb_1	train_not_used
10900	1esp_1	1	1.6	1	1	1esp	V T G T N K V G T G K G V L G D T K S L N T T L S G S S Y Y L Q D N T R G A T I F T Y D A K N R S T L P G T L W A D A D N V F N A A Y D A A A V D A H Y Y A G K T Y D Y Y K A T F N R N S I N D A G A P L K S T V H Y G S N Y N N A F W N G S Q M V Y G D G D G V T F T S L S G G I D V I G H S L T H A V T E N S S N L I Y Q N E S G A L N E A I S D I F G T L V E F Y D N R N P D W E I G E D I Y T P G K A G D A L R S M S D P T K Y G D P D H Y S K R Y T G S S D N G G V H T N S G I I N K Q A Y L L A N G G T H Y G V T V T G I G K D K L G A I Y Y R A N T Q Y F T Q S T T F S Q A R A G A V Q A A A D L Y G A N S A E V A A V K Q S F S A V G V N	[-0.01822078 -0.14114432 -0.0849195 ... -0.2634019 -0.01532561 0.00788713]	1bqb_1	train_not_used
10901	1j1v_1	1	1.6	1	1	1j1v	V T I D N I Q K T V A E Y Y K I K V A D L L S K R R S R S V A R P R Q M A M A L A K E L T N H S L P E I G D A F G G R D H T T V L H A C R K I E Q L R E E S H D I K E D F S N L I R T L S S	[ 0.08685693 -0.09209442 0.0476893 ... -0.15901983 -0.04949103 0.03123339]	1j1v_1	train_included_in_model
10902	1j9m_1	1	1.6	1	1	1j9m	V T K P T I A A V G G Y A M N N G T G T T L Y T K A A D T R R S T G S T T H I M T A K V V L A Q S N L N L D A K V T I Q K A Y S D Y V V A N N A S Q A H L I V G D K V T V R Q L L Y G L M L P S G C D A A Y A L A D K Y G S G S T R A A R V K S F I G K M N T A A T N L G L H N T H F D S F D G I G N G A N Y S T P R D L T K I A S S A M K N S T F R T V V K T K A Y T A K T V T K T G S I R T M D T W K N T N G L L S S Y S G A I G V K T G S G P E A K Y C L V F A A T R G G K T V I G T V L A S T S I P A R E S D A T K I M N Y G F A L	[-0.03685648 -0.10355419 -0.04279069 ... -0.26220348 0.14081454 0.07987733]	3rze_1	train_not_used
10903	1es2_1	1	1.6	1	1	1es2	V T K P T I A A V G G Y A M N N G T G T T L Y T K A A D T R R S T G S T T K I M T A K V V L A Q S N L N L D A K V T I Q K A Y S D Y V V A N N A S Q A H L I V G D K V T V R Q L L Y G L M L P A G C D A A Y A L A D K Y G S G S T R A A R V K S F I G K M N T A A T N L G L H N T H F D S F D G I G N G A N Y S T P R D L T K I A S S A M K N S T F R T V V K T K A Y T A K T V T K T G S I R T M D T W K N T N G L L S S Y S G A I G V K T G S G P E A K Y C L V F A A T R G G K T V I G T V L A S T S I P A R E S D A T K I M N Y G F A L	[-0.03642099 -0.1023398 -0.04634017 ... -0.26084852 0.13859987 0.07459635]	3rze_1	train_included_in_model
10904	1es3_1	1	1.6	1	1	1es3	V T K P T I A A V G G Y A M N N G T G T T L Y T K A A D T R R S T G S T T K I M T A K V V L A Q S N L N L D A K V T I Q K A Y S D Y V V A N N A S Q A H L I V G D K V T V R Q L L Y G L M L P S G A D A A Y A L A D K Y G S G S T R A A R V K S F I G K M N T A A T N L G L H N T H F D S F D G I G N G A N Y S T P R D L T K I A S S A M K N S T F R T V V K T K A Y T A K T V T K T G S I R T M D T W K N T N G L L S S Y S G A I G V K T G S G P E A K Y C L V F A A T R G G K T V I G T V L A S T S I P A R E S D A T K I M N Y G F A L	[-0.03586263 -0.10541638 -0.04438245 ... -0.26185971 0.13794836 0.07681566]	3rze_1	train_included_in_model
10905	1es5_1	1	1.6	1	1	1es5	V T K P T I A A V G G Y A M N N G T G T T L Y T K A A D T R R S T G S T T K I M T A K V V L A Q S N L N L D A K V T I Q K A Y S D Y V V A N N A S Q A H L I V G D K V T V R Q L L Y G L M L P S G C D A A Y A L A D K Y G S G S T R A A R V K S F I G K M N T A A T N L G L H N T H F D S F D G I G N G A N Y S T P R D L T K I A S S A M K N S T F R T V V K T K A Y T A K T V T K T G S I R T M D T W K N T N G L L S S Y S G A I G V K T G A G P E A K Y C L V F A A T R G G K T V I G T V L A S T S I P A R E S D A T K I M N Y G F A L	[-0.03746518 -0.10681518 -0.04566979 ... -0.2620239 0.14124604 0.07861638]	3rze_1	train_not_used
10906	1esi_1	1	1.6	1	1	1esi	V T K P T I A A V G G Y A M N N G T G T T L Y T K A A D T R R S T G S T T K I M T A K V V L A Q S N L N L D A K V T I Q K A Y S D Y V V A N N A S Q A H L I V G D K V T V R Q L L Y G L M L P S G C D A A Y A L A D K Y G S G S T R A A R V K S F I G K M N T A A T N L G L H N T H F D S F D G I G N G A N Y S T P R D L T K I A S S A M K N S T F R T V V K T K A Y T A K T V T K T G S I R T M D T W K N T N G L L S S Y S G A I G V K T G S G P E A K Y C L V F A A T R G G K T V I G T V L A S T S I P A L E S D A T K I M N Y G F A L	[-0.04224773 -0.09530988 -0.03360267 ... -0.25330296 0.13547453 0.07362749]	3rze_1	train_not_used
10907	1skf_1	1	1.6	1	1	1skf	V T K P T I A A V G G Y A M N N G T G T T L Y T K A A D T R R S T G S T T K I M T A K V V L A Q S N L N L D A K V T I Q K A Y S D Y V V A N N A S Q A H L I V G D K V T V R Q L L Y G L M L P S G C D A A Y A L A D K Y G S G S T R A A R V K S F I G K M N T A A T N L G L H N T H F D S F D G I G N G A N Y S T P R D L T K I A S S A M K N S T F R T V V K T K A Y T A K T V T K T G S I R T M D T W K N T N G L L S S Y S G A I G V K T G S G P E A K Y C L V F A A T R G G K T V I G T V L A S T S I P A R E S D A T K I M N Y G F A L	[-0.0382218 -0.10572691 -0.04353676 ... -0.26206776 0.14139856 0.07577617]	3rze_1	train_not_used
10908	1es4_1	1	1.6	1	1	1es4	V T K P T I A A V G G Y A M N N G T G T T L Y T K A A D T R R S T G S T T K I M T A K V V L A Q S N L N L D A K V T I Q K A Y S D Y V V A N N A S Q A H L I V G D K V T V R Q L L Y G L M L P S G N D A A Y A L A D K Y G S G S T R A A R V K S F I G K M N T A A T N L G L H N T H F D S F D G I G N G A N Y S T P R D L T K I A S S A M K N S T F R T V V K T K A Y T A K T V T K T G S I R T M D T W K N T N G L L S S Y S G A I G V K T G S G P E A K Y C L V F A A T R G G K T V I G T V L A S T S I P A R E S D A T K I M N Y G F A L	[-0.03887148 -0.10288142 -0.04188181 ... -0.25880292 0.14205712 0.07353916]	3rze_1	train_not_used
10909	1ek0_1	1	1.6	1	1	1ek0	V T S I K L V L L G E A A V G K S S I V L R F V S N D F A E N K E P T I G A A F L T Q R V T I N E H T V K F E I W D T A G Q E R F A S L A P M Y Y R N A Q A A L V V Y D V T K P Q S F I K A R H W V K E L H E Q A S K D I I I A L V G N K I D M L Q E G G E R K V A R E E G E K L A E E K G L L F F E T S A K T G E N V N D V F L G I G E K I P L K	[ 0.02992957 -0.00804121 -0.02247333 ... -0.13103534 0.0121622 0.03862108]	3rze_1	train_included_in_model
10910	3s9a_1	1	1.6	1	1	3s9a	V V G G D E C N I N E H P F L V A L Y T S A S S T I H C A G A L I N R E W V L T A A H C D R R N I R I K L G M H S K N I R N E D E Q I R V P R G K Y F C L N T K F P N G L D K D I M L I R L R R P V T Y S T H I A P V S L P S R S R G V G S R C R I M G W G K I S T T T Y P D V P H C T N I F I V K H K W C E P L Y P W V P A D S R T L C A G I L K G G R D T C H G D S G G P L I C N G E M H G I V A G G S E P C G Q H L K P A V Y T K V F D Y N N W I Q S I I A G N R T V T C P P	[-0.04486943 0.00936032 0.04803785 ... -0.14089148 -0.00153828 -0.02040031]	1utj_1	train_included_in_model
10911	1bru_1	1	1.6	1	1	1bru	V V G G E D A R P N S W P W Q V S L Q Y D S S G Q W R H T C G G T L V D Q S W V L T A A H C I S S S R T Y R V V L G R H S L S T N E P G S L A V K V S K L V V H Q D W N S N Q L S N G N D I A L L K L A S P V S L T D K I Q L G C L P A A G T I L P N N Y V C Y V T G W G R L Q T N G A S P D I L Q Q G Q L L V V D Y A T C S K P G W W G S T V K T N M I C A G G D G I I S S C N G D S G G P L N C Q G A N G Q W Q V H G I V S F G S S L G C N Y Y H K P S V F T R V S N Y I D W I N S V I A N N	[-0.08434282 -0.10738716 0.08370487 ... -0.20473294 0.0214562 0.09980308]	1utj_1	train_not_used
10912	2asu_1	1	1.6	1	1	2asu	V V G G H P G N S P W T V S L R N R Q G Q H F C G G S L V K E Q W I L T A R Q C F S S C H M P L T G Y E V W L G T L F Q N P Q H G E P S L Q R V P V A K M V C G P S G S Q L V L L K L E R S V T L N Q R V A L I C L P P E W Y V V P P G T K C E I A G W G E T K G T G N D T V L N V A L L N V I S N Q E C N I K H R G R V R E S E M C T E G L L A P V G A C E G D Y G G P L A C F T H N S W V L E G I I I P N R V C A R S R W P A V F T R V S V F V D W I H K V M R L G H H H H H H	[-0.0510785 -0.02400262 0.08461442 ... -0.12894416 0.01253057 0.01493746]	1utj_1	train_not_used
10913	1elt_1	1	1.6	1	1	1elt	V V G G R V A Q P N S W P W Q I S L Q Y K S G S S Y Y H T C G G S L I R Q G W V M T A A H C V D S A R T W R V V L G E H N L N T N E G K E Q I M T V N S V F I H S G W N S D D V A G G Y D I A L L R L N T Q A S L N S A V Q L A A L P P S N Q I L P N N N P C Y I T G W G K T S T G G P L S D S L K Q A W L P S V D H A T C S S S G W W G S T V K T T M V C A G G G A N S G C N G D S G G P L N C Q V N G S Y Y V H G V T S F V S S S G C N A S K K P T V F T R V S A Y I S W M N G I M	[-0.06773511 -0.13696139 0.08743518 ... -0.18813246 0.0400901 0.06820329]	1utj_1	train_not_used
10914	1eax_1	1	1.6	1	1	1eax	V V G G T D A D E G E W P W Q V S L H A L G Q G H I C G A S L I S P N W L V S A A H C Y I D D R G F R Y S D P T Q W T A F L G L H D Q S Q R S A P G V Q E R R L K R I I S H P F F N D F T F D Y D I A L L E L E K P A E Y S S M V R P I C L P D A S H V F P A G K A I W V T G W G H T Q Y G G T G A L I L Q K G E I R V I N Q T T C E N L L P Q Q I T P R M M C V G F L S G G V D S C Q G D S G G P L S S V E A D G R I F Q A G V V S W G D G C A Q R N K P G V Y T R L P L F R D W I K E N T G V	[-0.0240378 -0.04450449 0.1070227 ... -0.12628885 0.00036709 0.04196172]	1utj_1	train_included_in_model
10915	3p8f_1	1	1.6	1	1	3p8f	V V G G T D A D E G E W P W Q V S L H A L G Q G H I C G A S L I S P N W L V S A A H C Y I D D R G F R Y S D P T Q W T A F L G L H D Q S Q R S A P G V Q E R R L K R I I S H P F F N D F T F D Y D I A L L E L E K P A E Y S S M V R P I C L P D A S H V F P A G K A I W V T G W G H T Q Y G G T G A L I L Q K G E I R V I Q Q T T C E N L L P Q Q I T P R M M C V G F L S G G V D S C Q G D S G G P L S S V E A D G R I F Q A G V V S W G D G C A Q R N K P G V Y T R L P L F R D W I K E N T G V	[-0.02298123 -0.04762419 0.10560373 ... -0.12604444 0.0017835 0.04747013]	1utj_1	train_not_used
10916	3ncl_1	1	1.6	1	1	3ncl	V V G G T D A D E G E W P W Q V S L H A L G Q G H I C G A S L I S P N W L V S A A H C Y I D D R G F R Y S D P T Q W T A F L G L H D Q S Q R S A P G V Q E R R L K R I I S H P F F N D F T F D Y D I A L L E L E K P A E Y S S M V R P I S L P D A S H V F P A G K A I W V T G W G H T Q Y G G T G A L I L Q K G E I R V I N Q T T C E N L L P Q Q I T P R M M C V G F L S G G V D S C Q G D S G G P L S S V E A D G R I F Q A G V V S W G D G C A Q R N K P G V Y T R L P L F R D W I K E N T G V	[-0.01133511 -0.04688284 0.11372513 ... -0.11804143 -0.00288626 0.03636829]	1utj_1	train_not_used
10917	1c1m_1	1	1.6	1	1	1c1m	V V G G T E A Q R N S W P S Q I S L Q Y R S G S S W A H T C G G T L I R Q N W V M T A A H C V D R E L T F R V V V G E H N L N Q N D G T E Q Y V G V Q K I V V H P Y W N T D D V A A G Y D I A L L R L A Q S V T L N S Y V Q L G V L P R A G T I L A N N S P C Y I T G W G L T R T N G Q L A Q T L Q Q A Y L P T V D Y A I C S S S S Y W G S T V K N S M V C A G G D G V R S G C Q G D S G G P L H C L V N G Q Y A V H G V T S F V S R L G C N V T R K P T V F T R V S A Y I S W I N N V I A S N	[-0.05277904 -0.11649493 0.09680661 ... -0.1557452 0.02054704 0.0807456 ]	1utj_1	train_not_used
10918	1b0e_1	1	1.6	1	1	1b0e	V V G G T E A Q R N S W P S Q I S L Q Y R S G S S W A H T C G G T L I R Q N W V M T A A H C V D R E L T F R V V V G E H N L N Q N N G T E Q Y V G V Q K I V V H P Y W N T D D V A A G Y D I A L L R L A Q S V T L N S Y V Q L G V L P R A G T I L A N N S P C Y I T G W G L T R T N G Q L A Q T L Q Q A Y L P T V D Y A I C S S S S Y W G S T V K N S M V C A G G D G V R S G C Q G D S G G P L H C L V N G Q Y A V H G V T S F V S R L G C N V T R K P T V F T R V S A Y I S W I N N V I A S N	[-0.04919769 -0.11666535 0.09350732 ... -0.14880829 0.01559464 0.07418664]	1utj_1	train_included_in_model
10919	1hax_1	1	1.6	1	1	1hax	V V G G T E A Q R N S W P S Q I S L Q Y R S G S S W A H T C G G T L I R Q N W V M T A A H C V D R E L T F R V V V G E H N L N Q N N G T E Q Y V G V Q K I V V H P Y W N T D D V A A G Y D I A L L R L A Q S V T L N S Y V Q L G V L P R A G T I L R N N S P C Y I T G W G L T R T N G Q L A Q T L Q Q A Y L P T V D Y A I C S S S S Y W G S T V K N S M V C A G G D G V R S G C Q G D S G G P L H C L V N G Q Y A V H G V T S F V S R L G C N V T R K P T V F T R V S A Y I S W I N N V I A S N	[-0.04839842 -0.11245941 0.09413705 ... -0.14154635 0.01557257 0.07084873]	1utj_1	train_not_used
10920	3i78_1	1	1.6	1	1	3i78	V V G G T R A A Q G E F P F M V R L I N E E N E G F C G G A L Y A Q D I V L T A A H C V S G S G N N T S I T A T G G V V D L Q S S S A V K V R S T K V L Q A P G F T K E T Y G K D W A L I K L A Q P I N Q P T L K I A T T T A Y N Q G T F T V A G W G A N R E G G S Q Q R Y L L K A N V P F V S D A A C R S S S S F I L V A N E M I C A G Y D T K Q E D T C Q G D S G G P M F R K D N A D E W V Q V G I V S W G E G C A R K G K Y G V Y T E V S T F A S A I A S A A R T L	[ 0.02792385 -0.08504578 0.08490183 ... -0.09329972 -0.05362929 0.04244009]	1utj_1	train_included_in_model
10921	3i77_1	1	1.6	1	1	3i77	V V G G T R A A Q G E F P F M V R L I N E E N E G F C G G A L Y A Q D I V L T A A H C V S G S G N N T S I T A T G G V V D L Q S S S A V K V R S T K V L Q A P G F T K E T Y G K D W A L I K L A Q P I N Q P T L K I A T T T A Y N Q G T F T V A G W G A N R E G G S Q Q R Y L L K A N V P F V S D A A C R S S S S F I L V A N E M I C A G Y P D T G G V D T C Q G D S G G P M F R K D N A D E W I Q V G I V S W G Y G C A R P G Y P G V Y T E V S T F A S A I A S A A R T L	[ 0.02741734 -0.06623978 0.08624285 ... -0.11391363 -0.04176389 0.03329763]	1utj_1	train_included_in_model
10922	1sgt_1	1	1.6	1	1	1sgt	V V G G T R A A Q G E F P F M V R L S M G C G G A L Y A Q D I V L T A A H C V S G S G N N T S I T A T G G V V D L Q S G A A V K V R S T K V L Q A P G Y N G T G K D W A L I K L A Q P I N Q P T L K I A T T T A Y N Q G T F T V A G W G A N R E G G S Q Q R Y L L K A N V P F V S D A A C R S A Y G N E L V A N E E I C A G Y P D T G G V D T C Q G D S G G P M F R K D N A D E W I Q V G I V S W G Y G C A R P G Y P G V Y T E V S T F A S A I A S A A R T L	[-0.02335357 -0.05748751 0.06515695 ... -0.16903657 -0.00655912 0.06831567]	1utj_1	train_not_used
10923	2fmj_1	1	1.6	1	1	2fmj	V V G G T R A A Q G E F P F M V R L S M G C G G A L Y A Q D I V L T A A H C V S G S G N N T S I T A T G G V V D L Q S S S A V K V R S T K V L Q A P G Y N G T G K D W A L I K L A Q P I N Q P T L K I A T T T A Y N Q G T F T V A G W G A N R E G G S Q Q R Y L L K A N V P F V S D A A C R S A Y G N E L V A N E E I C A G Y D T G G V D T C Q G D S G G P M F R K D N A D E W I Q V G I V S W G E G C A R K G K Y G V Y T E V S T F A S A I A S A A R T L	[-0.01560515 -0.07858696 0.07204927 ... -0.14737934 -0.02324229 0.07053469]	1utj_1	train_not_used
10924	1oss_1	1	1.6	1	1	1oss	V V G G T R A A Q G E F P F M V R L S M G C G G A L Y A Q D I V L T A A H C V S G S G N N T S I T A T G G V V D L Q S S S A V K V R S T K V L Q A P G Y N G T G K D W A L I K L A Q P I N Q P T L K I A T T T A Y N Q G T F T V A G W G A N R E G G S Q Q R Y L L K A N V P F V S D A A C R S A Y G N E L V A N E E I C A G Y P D T G G V D P C Q G D S G G P M F R K D N A D E W I Q V G I V S W G Y G C A R P G Y P G V Y T E V S T F A S A I A S A A R T L	[-0.0206432 -0.04807489 0.06320854 ... -0.1606797 -0.00768331 0.06128334]	1utj_1	train_included_in_model
10925	1os8_1	1	1.6	1	1	1os8	V V G G T R A A Q G E F P F M V R L S M G C G G A L Y A Q D I V L T A A H C V S G S G N N T S I T A T G G V V D L Q S S S A V K V R S T K V L Q A P G Y N G T G K D W A L I K L A Q P I N Q P T L K I A T T T A Y N Q G T F T V A G W G A N R E G G S Q Q R Y L L K A N V P F V S D A A C R S A Y G N E L V A N E E I C A G Y P D T G G V D T C Q G D S G G P M F R K D N A D E W I Q V G I V S W G Y G C A R P G Y P G V Y T E V S T F A S A I A S A A R T L	[-0.01777587 -0.05566258 0.06888974 ... -0.16495013 -0.00881592 0.06331462]	1utj_1	train_not_used
10926	2yih_1	1	1.6	1	1	2yih	V V H G Q T A K T I T I K V D T F K D R K P I S P Y I Y G T N Q D L A G D E N M A A R R L G G N R M T G Y N W E N N M S N A G S D W Q H S S D N Y L C S N G G L T Q A E C E K P G A V V T S F H D Q S L K L G T Y S L V T L P M A G Y V A A D G N G S V Q E S E A A P S A R W N Q V V N A K N A P F Q L Q P D L N D N Y V Y V D E F V H F L V N K Y G T A S T K A G V K G Y A L D N E P A L W S H T H P R I H P E K V G A K E L V D R S V S L S K A V K A I D A G A E V F G P V L Y G F G A Y K D L Q T A P D W D S V K G N Y S W F V D Y Y L D Q M R L S S Q V E G K R L L D V F D V H W Y P E A M G G G I R I T N E V G N D E T K K A R M Q A P R T L W D P T Y K E D S W I A Q W F S E F L P I L P R L K Q S V D K Y Y P G T K L A M T S Y S Y G G E N D I S G G I A M T D V L G I L G K N D V Y M A N Y W K L K D G V N N Y V S A A Y K L Y R N Y D G K N S T F G D T S V S A Q T S D I V N S S V H A S V T N A S D K E L H L V V M N K S M D S A F D A Q F D L S G A K T Y I S G K V W G F D K N S S Q I K E A A P I T Q I S G N R F T Y T V P P L T A Y H I V L T T G N Y T S P V	[-0.0082437 -0.07760076 -0.09677458 ... -0.13962966 -0.05284034 0.04352407]	2yih_1	train_included_in_model
10927	2ykk_1	1	1.6	1	1	2ykk	V V H G Q T A K T I T I K V D T F K D R K P I S P Y I Y G T N Q D L A G D E N M A A R R L G G N R M T G Y N W E N N M S N A G S D W Q Q S S D N Y L C S N G G L T Q A E C E K P G A V T T S F H D Q S L K L G T Y S L V T L P M A G Y V A K D G N G S V Q E S E A A P S A R W N Q V V N A K N A P F Q L Q P D L N D N Y V Y V D E F V H F L V N K Y G T A S T K A G V K G Y A L D N E P A L W S H T H P R I H G E K V G A K E L V D R S V S L S K A V K A I D A G A E V F G P V L Y G F G A Y K D L Q T A P D W D S V K G N Y S W F V D Y Y L D Q M R L S S Q V E G K R L L D V F D V H W Y P E A M G G G I R I T N E V G N D E T K K A R M Q A P R T L W D P T Y K E D S W I A Q W N S E F L P I L P R L K Q S V D K Y Y P G T K L A M T E Y S Y G G E N D I S G G I A M T D V L G I L G K N D V Y M A N Y W K L K D G V N N Y V S A A Y K L Y R N Y D G K N S T F G D T S V S A Q T S D I V N S S V H A S V T N A S D K E L H L V V M N K S M D S A F D A Q F D L S G A K T Y I S G K V W G F D K N S S Q I K E A A P I T Q I S G N R F T Y T V P P L T A Y H I V L T T G N D T S P V	[-0.01238372 -0.0785953 -0.10114814 ... -0.13500537 -0.05256056 0.04074771]	2yih_1	train_not_used
10928	3zyz_1	1	1.6	1	1	3zyz	V V P P A G T P W G T A Y D K A K A A L A K L N L Q D K V G I V S G V G W N G G P C V G N T S P A S K I S Y P S L C L Q D G P L G V R Y S T G S T A F T P G V Q A A S T W D V N L I R E R G Q F I G E E V K A S G I H V I L G P V A G P L G K T P Q G G R N W E G F G V D P Y L T G I A M G Q T I N G I Q S V G V Q A T A K H Y I L N E Q E L N R E T I S S N P D D R T L H E L Y T W P F A D A V Q A N V A S V M C S Y N K V N T T W A C E D Q Y T L Q T V L K D Q L G F P G Y V M T D W N A Q H T T V Q S A N S G L D M S M P G T D F N G N N R L W G P A L T N A V N S N Q V P T S R V D D M V T R I L A A W Y L T G Q D Q A G Y P S F N I S R N V Q G N H K T N V R A I A R D G I V L L K N D A N I L P L K K P A S I A V V G S A A I I G N H A R N S P S C N D K G C D D G A L G M G W G S G A V N Y P Y F V A P Y D A I N T R A S S Q G T Q V T L S N T D N T S S G A S A A R G K D V A I V F I T A D S G E G Y I T V E G N A G D R N N L D P W H N G N A L V Q A V A G A N S N V I V V V H S V G A I I L E Q I L A L P Q V K A V V W A G L P S Q E S G N A L V D V L W G D V S P S G K L V Y T I A K S P N D Y N T R I V S G G S D S F S E G L F I D Y K H F D D A N I T P R Y E F G Y G L S Y T K F N Y S R L S V L S T A K S G P A T G A V V P G G P S D L F Q N V A T V T V D I A N S G Q V T G A E V A Q L Y I T Y P S S A P R T P P K Q L R G F A K L N L T P G Q S G T A T F N I R R R D L S Y W D T A S Q K W V V P S G S F G I S V G A S S R D I R L T S T L S V A	[ 0.00257432 -0.13322207 -0.11055461 ... -0.24338628 -0.02779021 0.10207433]	3zyz_1	train_not_used
10929	1ws6_1	1	1.6	1	1	1ws6	V V R I L G G K A R G V A L K V P A S A R P S P V R L R K A L F D Y L R L R Y P R R G R F L D P F A G S G A V G L E A A S E G W E A V L V E K D P E A V R L L K E N V R R T G L G A R V V A L P V E V F L P E A K A Q G E R F T V A F M A P P Y A M D L A A L F G E L L A S G L V E A G G L Y V L Q H P K D L Y L P L G E R R V Y G E N A L T L V E V	[ 0.07277454 -0.1440393 0.05402446 ... -0.04323027 -0.01095827 0.00308462]	1ws6_1	train_not_used
10930	3tgt_1	1	1.6	1	1	3tgt	V W K D A D T T L F C A S D A K A H E T E V H N V W A T H A C V P T D P N P Q E I H L E N V T E N F N M W K N N M V E Q M Q E D V I S L W D Q S L Q P C V K L T G G S V I K Q A C P K I S F D P I P I H Y C T P A G Y V I L K C N D K N F N G T G P C K N V S S V Q C T H G I K P V V S T Q L L L N G S L A E E E I I I R S E N L T N N A K T I I V H L N K S V E I N C T R P S N G G S G S G G D I R K A Y C E I N G T K W N K V L K Q V T E K L K E H F N N K T I I F Q P P S G G D L E I T M H H F N C R G E F F Y C N T T Q L F N N T C I G N E T M K G C N G T I T L P C K I K Q I I N M W Q G T G Q A M Y A P P I D G K I N C V S N I T G I L L T R D G G A N N T S N E T F R P G G G N I K D N W R S E L Y K Y K V V Q I E	[ 0.05557266 -0.08567292 -0.10955951 ... -0.03780477 -0.03415167 -0.01966792]	5idl_1	train_included_in_model
10931	4dkq_1	1	1.6	1	1	4dkq	V W K D A D T T L F C A S D A K A H E T E V H N V W A T H A C V P T D P N P Q E I H L E N V T E N F N M W K N N M V E Q M Q E D V I S L W D Q S L Q P C V K L T G G S V I K Q A C P K I S F D P I P I H Y C T P A G Y V I L K C N D K N F N G T G P C K N V S S V Q C T H G I K P V V S T Q L L L N G S L A E E E I I I R S E N L T N N A K T I I V H L N K S V E I N C T R P S N G G S G S G G D I R K A Y C E I N G T K W N K V L K Q V T E K L K E H F N N K T I I F Q P P S G G D L E I T M H S F N C R G E F F Y C N T T Q L F N N T C I G N E T M K G C N G T I T L P C K I K Q I I N M W Q G T G Q A M Y A P P I D G K I N C V S N I T G I L L T R D G G A N N T S N E T F R P G G G N I K D N W R S E L Y K Y K V V Q I E	[ 0.0570633 -0.08521231 -0.10861096 ... -0.03138329 -0.03965581 -0.01739353]	5idl_1	train_included_in_model
10932	5j3u_1	1	1.6	1	1	5j3u	V Y E K D E G Q K E Q L E R I L R Q S F L F N S L D E K D L N T V I L A M Q E K K I E A S T C L I R E G D D G E C L Y I V Q S G E L N C S K L I D G E E R V V K V V G P G D A F G E L A L L Y N A P R A A T V T S V S A C D L W E L G R D T F N A I V K D A A T K R R S M Y D S F L K S V H I L D G M D A Y E R G K V A D A L R T E M F T D G A Y I V R Q G E L G D V F Y I V E E G S A V A T K S F G P G Q P P I E V K K Y Q A G D Y F G E L A L I N E E P R A A N V I A H G I C K V A C L E R K S F K R L M G S V Q D L L S K K A S E Y	[ 0.08592302 -0.04859002 -0.08279434 ... -0.20380424 0.00671665 0.18264234]	5bv6_1	train_included_in_model
10933	4dfl_1	1	1.6	1	1	4dfl	V Y L D R K L L T L E D K E L G S G N F G T V K K G Y Y Q M K K V V K T V A V K I L K N E A N D P A L K D E L L A E A N V M Q Q L D N P Y I V R M I G I C E A E S W M L V M E M A E L G P L N K Y L Q Q N R H V K D K N I I E L V H Q V S M G M K Y L E E S N F V H R D L A A R N V L L V T Q H Y A K I S D F G L S K A L R A D E N Y Y K A Q T H G K W P V K W Y A P E C I N Y Y K F S S K S D V W S F G V L M W E A F S Y G Q K P Y R G M K G S E V T A M L E K G E R M G C P A G C P R E M Y D L M N L C W T Y D V E N R P G F A A V E L R L R N Y Y Y D V V N E	[ 0.0057054 -0.00364998 -0.06435072 ... -0.14038305 0.10518772 0.09646217]	3rze_1	train_included_in_model
10934	4pv0_1	1	1.6	1	1	4pv0	V Y L D R K L L T L E D K E L G S G N F G T V K K G Y Y Q M K K V V K T V A V K I L K N E A N D P A L K D E L L A E A N V M Q Q L D N P Y I V R M I G I C E A E S W M L V M E M A E L G P L N K Y L Q Q N R H V K D K N I I E L V H Q V S M G M K Y L E E S N F V H R D L A A R N V L L V T Q H Y A K I S D F G L S K A L R A D E N Y Y K A Q T H G K W P V K W Y A P E C I N Y Y K F S S K S D V W S F G V L M W E A F S Y G Q K P Y R G M K G S E V T A M L E K G E R M G C P A G C P R E M Y D L M N L C W T Y D V E N R P G F A A V E L R L R N Y Y Y D V V N E G	[ 0.00658651 -0.00721615 -0.06306931 ... -0.13659553 0.10358217 0.09559058]	3rze_1	train_not_used
10935	4fob_1	1	1.6	1	1	4fob	V Y R R K H Q E L Q A M Q M E L Q S P E Y K L S K L R T S T I M T D Y N P N Y S F A G K T S S I S D L K E V P R K N I T L I R G L G H G A F G E V Y E G Q V S G M P N D P S P L Q V A V K T L P E V C S E Q D E L D F L M E A L I I S K F N H Q N I V R C I G V S L Q S L P R F I L L E L M A G G D L K S F L R E T R P R P S Q P S S L A M L D L L H V A R D I A C G C Q Y L E E N H F I H R D I A A R N C L L T C P G P G R V A K I G D F G M A R D I Y R A S Y Y R K G G C A M L P V K W M P P E A F M E G I F T S K T D T W S F G V L L W E I F S L G Y M P Y P S K S N Q E V L E F V T S G G R M D P P K N C P G P V Y R I M T Q C W Q H Q P E D R P N F A I I L E R I E Y C T Q D P D V I N T A L P I E Y G P L V E E E E K	[ 0.01690567 -0.05647387 -0.0927529 ... -0.23872784 0.15160944 0.23032552]	3rze_1	train_included_in_model
10936	4jei_1	1	1.6	1	1	4jei	V Y T S T E T S H I D Q E S Y N F F E K Y A R L A N I G Y C V G P G T K I F K P F N C G L Q C A H F P N V E L I E E F H D P R L I F D V S G Y L A V D H A S K Q I Y L V I R G T H S L E D V I T D I R I M Q A P L T N F D L A A Q I S S T A T C D D C L V H N G F I Q S Y Q N T Y N Q I G P K L D S V I E Q Y P D Y Q I A V T G H S L G G A A A L L F G I N L K V N G H D P L V V T L G Q P I V G N A G F A N W V D K L F F G Q E N P D V S K V S K D R K L Y R I T H R G D I V P Q V P F W D G Y Q H C S G E V F I D W P L I H P P L S N V V M C Q G Q S N K Q C S A G N T L L Q Q V N V I G N H L Q Y F V T E G V C G I	[-0.02471778 -0.0863746 0.01071338 ... -0.12926222 -0.00909177 0.04688176]	1usw_1	hold_out_set
10937	4kmx_1	1	1.6	1	1	4kmx	W A R T E L L N V C M N A K H H K E K P G P E D K L H E Q C R P W R K N A C C S T N T S Q E A H K D V S Y L Y R F N W N H C G E M A P A C K R H F I Q D T C L Y E C S P N L G P W I Q Q V D Q S W R K E R V L N V P L C K E D C E Q W W E D C R T S Y T C K S N W H K G W N W T S G F N K C A V G A A C Q P F H F Y F P T P T V L C N E I W T H S Y K V S N Y S R G S G R C I Q M W F D P A Q G N P N E E V A R F Y A A A M S	[ 0.07848859 -0.12545857 -0.0633787 ... -0.05309409 -0.05023946 0.04326467]	4km6_1	train_included_in_model
10938	1ak0_1	1	1.6	1	1	1ak0	W G A L G H A T V A Y V A Q H Y V S P E A A S W A Q G I L G S S S S S Y L A S I A S W A D E Y R L T S A G K W S A S L H F I D A E D N P P T N C N V D Y E R D C G S S G C S I S A I A N Y T Q R V S D S S L S S E N H A E A L R F L V H F I G D M T Q P L H D E A Y A V G G N K I N V T F D G Y H D N L H S D W D T Y M P Q K L I G G H A L S D A E S W A K T L V Q N I E S G N Y T A Q A I G W I K G D N I S E P I T T A T R W A S D A N A L V C T V V M P H G A A A L Q T G D L Y P T Y Y D S V I D T I E L Q I A K G G Y R L A N W I N E I H G S E I A K	[-0.00148509 -0.08358676 -0.00716817 ... -0.24707806 -0.02926523 -0.02640739]	5fba_1	train_included_in_model
10939	4cxo_1	1	1.6	1	1	4cxo	W G K E G H E I I C K I A Q T R L D E T A A K A V K E L L P E S A E G D L S S L C L W A D R V K F R Y H W S S P L H Y I N T P D A C S Y Q Y N R D C K D E S G E K G R C V A G A I Y N Y T T Q L L S Y K T A A S S Q S E Y N L T E A L L F V S H F M G D I H Q P L H V S Y A S D K G G N T I E V H W Y T R K A N L H H I W D S N I I E T A E A D L Y N S A L E G M V D A L K K N I T T E W A D Q V K R W E T C T K K T A C P D I Y A S E G I Q A A C D W A Y K G V T E G D T L E D E Y F Y S R L P I V Y Q R L A Q G G V R L A A T L N R I F G H H H H H H	[ 0.01764231 -0.0874509 -0.00492919 ... -0.2009453 -0.01489339 -0.03328235]	5fba_1	train_not_used
10940	3w52_1	1	1.6	1	1	3w52	W G K E G H E I I C K I A Q T R L D E T A A K A V K E L L P E S A E G D L S S L C L W A D R V K F R Y H W S S P L H Y I N T P D A C S Y Q Y N R D C K D E S G E K G R C V A G A I Y N Y T T Q L L S Y K T A A S S Q S Q Y N L T E A L L F V S H F M G D I H Q P L H V S Y A S D K G G N T I E V H W Y T R K A N L H H I W D S N I I E T A E A D L Y N S A L E G M V D A L K K N I T T E W A D Q V K R W E T C T K K T A C P D I Y A S E G I Q A A C D W A Y K G V T E G D T L E D E Y F Y S R L P I V Y Q R L A Q G G V R L A A T L N R I F G H H H H H H	[ 0.01736687 -0.08817434 -0.00635032 ... -0.2035058 -0.01398952 -0.03271763]	5fba_1	train_included_in_model
10941	5fba_1	1	1.6	1	1	5fba	W G N L G H E T V A Y I A Q S F V A S S T E S F C Q N I L G D D S T S Y L A N V A T W A D T Y K Y T D A G E F S K P Y H F I D A Q D N P P Q S C G V D Y D R D C G S A G C S I S A I Q N Y T N I L L E S P N G S E A L N A L K F V V H I I G D I H Q P L H D E N L E A G G N G I D V T Y D G E T T N L H H I W D T N M P E E A A G G Y S L S V A K T Y A D L L T E R I K T G T Y S S K K D S W T D G I D I K D P V S T S M I W A A D A N T Y V C S T V L D D G L A Y I N S T D L S G E Y Y D K S Q P V F E E L I A K A G Y R L A A W L D L I A S Q P S	[ 0.00414991 -0.0691608 0.01602101 ... -0.23102017 -0.06150999 0.01172536]	5fba_1	train_included_in_model
10942	1cvh_1	1	1.6	1	1	1cvh	W G Y G K H N G P E H W H K D F P I A K G E R Q S P V D I D T H T A K Y D P S L K P L S V S Y D Q A T S L R I L N N G H A F N V E F D D S Q D K A V L K G G P L D G T Y R L I Q F H F C W G S L D G Q G S E H T V D K K K Y A A E L H L V H W N T K Y G D F G K A V Q Q P D G L A V L G I F L K V G S A K P G L Q K V V D V L D S I K T K G K S A D F T N F D P R G L L P E S L D Y W T Y P G S L T T P P L L E C V T W I V L K E P I S V S S E Q V L K F R K L N F N G E G E P E E L M V D N W R P A Q P L K N R Q I K A S F	[ 0.02176322 -0.10820489 -0.01752638 ... -0.21609722 -0.01012604 -0.04338641]	3rze_1	train_included_in_model
10943	1cvd_1	1	1.6	1	1	1cvd	W G Y G K H N G P E H W H K D F P I A K G E R Q S P V D I D T H T A K Y D P S L K P L S V S Y D Q A T S L R I L N N G H A F N V E F D D S Q D K A V L K G G P L D G T Y R L I Q F H F H W G S L D G Q G S E H T V D K K K Y A A E L C L V H W N T K Y G D F G K A V Q Q P D G L A V L G I F L K V G S A K P G L Q K V V D V L D S I K T K G K S A D F T N F D P R G L L P E S L D Y W T Y P G S L T T P P L L E C V T W I V L K E P I S V S S E Q V L K F R K L N F N G E G E P E E L M V D N W R P A Q P L K N R Q I K A S F	[ 0.02294753 -0.11163251 -0.01522282 ... -0.21621433 -0.01430296 -0.04225499]	3rze_1	train_included_in_model
10944	4kuv_1	1	1.6	1	1	4kuv	W G Y G K H N G P E H W H K D F P I A K G E R Q S P V D I D T H T A K Y D P S L K P L S V S Y D Q A T S L R I L N N G H A F N V E F D D S Q D K A V L K G G P L D G T Y R L I Q F H F H W G S L D G Q G S E H T V D K K K Y A A E L H L V H W N T K Y G D F G K A V Q Q P D G L A V L G I F L K V G S A K P G L Q K V V D V L D S I K T K G K S A D F T N F D P R G L L P E S L D Y W T Y P G S L T T P P L L E C V T W I V L K E P I S V S S E Q V L K F R K L N F N G E G E P E E L M V D N W R P A Q P L K N R Q I K A S F K	[ 0.02343361 -0.11395131 -0.02056617 ... -0.21455723 -0.01073452 -0.04955614]	3rze_1	train_not_used
10945	4we2_1	1	1.6	1	1	4we2	W M T G H H H H H H D D Y R Q K W E W K V G T G L N G F G N V L N D L T N G G T K L T I T V T G N K P I L L G R T K E A F A T P V S G G V D G I P Q I A F T D Y E G A S V K L R N T D G E T N K G L A Y F V L P M K N A E G T K V G S V K V N A S Y A G V F G K G G V T S A D G E L F S L F A D G S R A I F Y G G L T T T V S G A A L T S G S A A A A R T E L F G S L S R N D I L G Q I Q R V N A N I T S L V D V A G S Y R E D M E Y T D G T V V S A A Y A L G I A N G Q T I E A T F N Q A V T T S T Q W S A P L N V A I T Y Y D N K Q M T G D F N G S V D I G G S I T A	[-0.05456406 -0.04475001 -0.02841866 ... -0.00869977 -0.02821111 -0.01781344]	2j6g_1	train_not_used
10946	4wei_1	1	1.6	1	1	4wei	W M T G H H H H H H D D Y R Q K W E W K V G T G L N G F G S V L N D L T N G G T K L T I T V T G N K P I L L G R T K E A F A T P V T S G V D G I P H I A F T D Y E G A S V E L R N P D G E T E K G L A Y F V L P M K N A E G T K V G S V K V N A S Y A G A L G R G G V T S A D G E L M S L F A E G S H A I F Y G G L P T N V K N S E L K G G S A A A A R T E L F G S L S K N D I L G Q I Q R V N A N I T S L V N V P G S F N E N M A Y T D G S V V S V A Y A L G I A N G Q T I E A T F N Q A V T T S T Q W S A P L N V A I T Y Y D N K Q M T G D F N G S V D I G G S I T A	[-0.03054299 -0.05678384 -0.0365252 ... -0.02482239 -0.00561038 -0.01993071]	2j6g_1	train_included_in_model
10947	1psz_1	1	1.6	1	1	1psz	W R G S H H H H H H G S A C A S G K K D T T S G Q K L K V V A T N S I I A D I T K N I A G D K I D L H S I V P I G Q D P H E Y E P L P E D V K K T S E A D L I F Y N G I N L E T G G N A W F T K L V E N A K K T E N K D Y F A V S D G V D V I Y L E G Q N E K G K E D P H A W L N L E N G I I F A K N I A K Q L S A K D P N N K E F Y E K N L K E Y T D K L D K L D K E S K D K F N K I P A E K K L I V T S E G A F K Y F S K A Y G V P S A Y I W E I N T E E E G T P E Q I K T L V E K L R Q T K V P S L F V E S S V D D R P M K T V S Q D T N I P I Y A Q I F T D S I A E Q G K E G D S Y Y S M M K Y N L D K I A E G L A K	[ 0.03922492 -0.03479436 -0.08179902 ... -0.18051334 -0.0375006 0.00503955]	4cl2_1	train_included_in_model
10948	3i36_1	1	1.6	1	1	3i36	W R K K R K D A K N N E V S F S Q I K P K K S K L I R V E N F E A Y F K K Q Q A D S N C G F A E E Y E D L K L I G I S L P K Y A A E I A E N R G K N R Y N N V L P Y D I S R V K L S V Q T H S T D D Y I N A N Y M P G Y H S K K D F I A T Q G P L P N T L K D F W R M V W E K N V Y A I V M L T K C V E Q G R T K C E E Y W P S K Q A Q D Y G D I T V A M T S E V V L P E W T I R D F V V K N M Q S S E S H P L R Q F H F T S W P D H G V P D T T D L L I N F R Y L V R D Y M K Q I P P E S P I L V H C S A G V G R T G T F I A I D R L I Y Q I E N E N T V D V Y G I V Y D L R M H R P L M V Q T E D Q Y V F L N Q C V L D I I R A Q K D S K V D L I Y Q N T T A M T I Y E N L E R V S M F G K A N G Y I A	[ 0.0141644 -0.09264164 -0.04160779 ... -0.10717188 0.02368603 0.00053584]	3rze_1	train_not_used
10949	4zrg_1	1	1.6	1	1	4zrg	W S H P Q F E K M K A N K P A P N H V I F K K I S R D K S V T I Y L G K R D Y I D H V E R V E P V D G V V L V D P E L V K G K R V Y V S L T C A F R Y G Q E D I D V M G L S F R R D L Y F S Q V Q V F P P V G A S G A T T R L Q E S L I K K L G A N T Y P F L L T F P D Y L P C S V M L Q P A P Q D V G K S C G V D F E I K A F A T H S T D V E E D K I P K K S S V R L L I E K V Q H A P R D M G P Q P R A E A S W Q F F M S D K P L R L A V S L S K E I Y Y H G E P I P V T V A V T N S T E K T V K K I K V L V E Q V T N V V L Y S S D Y Y I K T V A A E E A Q E K V P P N S S L T K T L T L V P L L A N N R E R R G I A L D G K I K H E D T N L A S S T I I K E G I D K T V M G I L V S Y Q I K V K L T V S G L L G E L T S S E V A T E V P F R L M H P Q P E D P D T A K E S F Q D E N F V F E E F A R Q N L K D A G E Y K E E K T D Q E A A M D E H H H H H H	[ 0.01803422 -0.0692342 -0.06483417 ... -0.19165789 -0.0118112 0.036699 ]	1suj_1	train_not_used
10950	4jdg_1	1	1.6	1	1	4jdg	W S K E G H V M T C R I A Q G L L N D E A A H A V K M L L P E Y V N G D L S A L C V W P D Q V R H W Y K Y K W T S P L H F I D T P D K A C N F D Y E R D C H D Q H G V K D M C V A G A I Q N F T T Q L S H Y R E G T S D R R Y N M T E A L L F L S H F M G D I H Q P M H V G F T S D A G G N S I D L R W F R H K S N L H H V W D R E I I L T A A K D Y Y A K D I N L L E E D I E G D F T D G I W S D D L A S W R E C G N V F S C V N K F A T E S I N I A C K W G Y K G V E A G E T L S D D Y F N S R L P I V M K R V A Q G G I R L A M L L N N V F G A S Q Q E D S V V A T	[ 1.0408720e-02 -8.9696154e-02 2.7358864e-02 ... -1.9355583e-01 -1.3303360e-02 -1.4870262e-04]	3sng_1	train_included_in_model
10951	3sng_1	1	1.6	1	1	3sng	W S K E G H V M T C R I A Q G L L N D E A A H A V K M L L P E Y V N G D L S A L C V W P D Q V R H W Y K Y K W T S P L H F I D T P D K A C N F D Y E R D C H D Q H G V K D M C V A G A I Q N F T T Q L S H Y R E G T S D R R Y N M T E A L L F L S H F M G D I H Q P M H V G F T S D A G G N S I D L R W F R H K S N L H H V W D R E I I L T A A K D Y Y A K D I N L L E E D I E G N F T D G I W S D D L A S W R E C G N V F S C V N K F A T E S I N I A C K W G Y K G V E A G E T L S D D Y F N S R L P I V M K R V A Q G G I R L A M L L N N V F G A S Q Q E D S V V A T	[ 0.01229829 -0.09195929 0.0242437 ... -0.19284783 -0.01588489 -0.00252732]	3sng_1	train_included_in_model
10952	1g1t_1	1	1.6	1	1	1g1t	W S Y N T S T E A M T Y D E A S A Y C Q Q R Y T H L V A I Q N K E E I E Y L N S I L S Y S P S Y Y W I G I R K V N N V W V W V G T Q K P L T E E A K N W A P G E P N N R Q K D E D C V E I Y I K R E K D V G M W N D E R C S K K K L A L C Y T A A C T N T S C S G H G E C V E T I N N Y T C K C D P G F S G L K C E Q I V	[ 0.01682902 -0.06035179 -0.0522783 ... -0.13148585 -0.0304101 0.15172824]	2zib_1	train_not_used
10953	1esl_1	1	1.6	1	1	1esl	W S Y N T S T E A M T Y D E A S A Y C Q Q R Y T H L V A I Q N K E E I E Y L N S I L S Y S P S Y Y W I G I R K V N N V W V W V G T Q K P L T E E A K N W A P G E P N N R Q K D E D C V E I Y I K R E K D V G M W N D E R C S K K K L A L C Y T A A C T N T S C S G H G E C V E T I N N Y T C K C D P G F S G L K C E Q I V N C T A L	[ 0.01178447 -0.05659302 -0.05143279 ... -0.11712667 -0.03528318 0.14703691]	2zib_1	train_included_in_model
10954	1dbi_1	1	1.6	1	1	1dbi	W T P N D T Y Y Q G Y Q Y G P Q N T Y T D Y A W D V T K G S S G Q E I A V I D T G V D Y T H P D L D G K V I K G Y D F V D N D Y D P M D L N N H G T H V A G I A A A E T N N A T G I A G M A P N T R I L A V R A L D R N G S G T L S D I A D A I I Y A A D S G A E V I N L S L G C D C H T T T L E N A V N Y A W N K G S V V V A A A G N N G S S T T F E P A S Y E N V I A V G A V D Q Y D R L A S F S N Y G T W V D V V A P G V D I V S T I T G N R Y A Y M S G T S M A S P H V A G L A A L L A S Q G R N N I E I R Q A I E Q T A D K I S G T G T Y F K Y G R I N S Y N A V T Y	[ 0.02434928 -0.10762709 0.01502519 ... -0.16654134 0.00584042 0.00509284]	3zxx_1	train_not_used
10955	3rgo_1	1	1.6	1	1	3rgo	W Y H R I D H T V L L G A L P L K N M T R R L V L D E N V R G V I T M N E E Y E T R F L C N T S K E W K K A G V E Q L R L S T V D M T G V P T L A N L H K G V Q F A L K Y Q A L G Q C V Y V H C K A G R S R S A T M V A A Y L I Q V H N W S P E E A I E A I A K I R S H I S I R P S Q L E V L K E F H K E I T A R A A K N	[-0.01543139 -0.08994459 -0.00300499 ... -0.17932197 0.04076045 0.03679444]	2e0t_1	train_not_used
10956	3qm5_1	1	1.6	1	1	3qm5	X A D F D A V L K C W G P V E A D Y T T I G G L V L T R L F K E H P E T Q K L F P K F A G I A Q A D I A G N A A V S A H G A T V L K K L G E L L K A K G S H A A I L K P L A N S H A T K H K I P I N N F K L I S E V L V K V M Q E K A G L D A G G Q T A L R N V M G I I I A D L E A N Y K E L G F S	[-0.0265866 -0.119277 -0.11777354 ... -0.16509011 0.01120709 0.09143209]	2nrl_1	train_not_used
10957	2nrl_1	1	1.6	1	1	2nrl	X A D F D A V L K C W G P V E A D Y T T I G G L V L T R L F K E H P E T Q K L F P K F A G I A Q A D I A G N A A V S A H G A T V L K K L G E L L K A K G S H A A I L K P L A N S H A T K H K I P I N N F K L I S E V L V K V M Q E K A G L D A G G Q T A L R N V M G I I I A D L E A N Y K E L G F S G	[-0.03087694 -0.12440325 -0.12150842 ... -0.16980164 0.01011446 0.09995233]	2nrl_1	train_included_in_model
10958	1prw_1	1	1.6	1	1	1prw	X A D Q L T E E Q I A E F K E A F S L F D K D G D G T I T T K E L G T V M R S L G Q N P T E A E L Q D M I N E V D A D G N G T I D F P E F L T M M A R K M K D T D S E E E I R E A F R V F D K D G N G Y I S A A E L R H V M T N L G E K L T D E E V D E M I R E A D I D G D G Q V N Y E E F V Q M M T A K	[ 0.01838789 0.01366255 -0.052762 ... -0.18239963 0.0038451 0.22324392]	3rze_1	train_included_in_model
10959	1pne_1	1	1.6	1	1	1pne	X A G W N A Y I D N L M A D G T C Q D A A I V G Y K D S P S V W A A V P G K T F V N I T P A E V G I L V G K D R S S F F V N G L T L G G Q K C S V I R D S L L Q D G E F T M D L R T K S T G G A P T F N I T V T M T A K T L V L L M G K E G V H G G M I N K K C Y E M A S H L R R S Q Y	[ 0.01467255 -0.00960224 -0.04456147 ... -0.14355463 -0.03939692 0.17454605]	4x1l_1	train_not_used
10960	1flj_1	1	1.6	1	1	1flj	X A K E W G Y A S H N G P E H W H E L Y P I A K G D N Q S P I E L H T K D I R H D P S L Q P W S V S Y D P G S A K T I L N N G K T C R V V F D D T F D R S M L R G G P L S G P Y R L R Q F H L H W G S S D D H G S E H T V D G V K Y A A E L H L V H W N P K Y N T F G E A L K Q P D G I A V V G I F L K I G R E K G E F Q I L L D A L D K I K T K G K E A P F N H F D P S C L F P A C R D Y W T Y H G S F T T P P C E E C I V W L L L K E P M T V S S D Q M A K L R S L F A S A E N E P P V P L V G N W R P P Q P I K G R V V R A S F K	[-0.02551364 -0.07248624 -0.00464273 ... -0.22992635 0.00204114 -0.05880924]	3rze_1	train_included_in_model
10961	1ccr_1	1	1.6	1	1	1ccr	X A S F S E A P P G N P K A G E K I F K T K C A Q C H T V D K G A G H K Q G P N L N G L F G R Q S G T T P G Y S Y S T A D K N M A V I W E E N T L Y D Y L L N P K K Y I P G T K M V F P G L K K P Q E R A D L I S Y L K E A T S	[ 0.07439404 -0.0302932 -0.02737365 ... -0.17144331 -0.15058534 -0.06490082]	2c2c_1	train_not_used
10962	1ah0_1	1	1.6	1	1	1ah0	X A S H L V L Y T G A K M P I L G L G T W K S P P G K V T E A V K V A I D L G Y R H I D C A H V Y Q N E N E V G L G L Q E K L Q G Q V V K R E D L F I V S K L W C T D H E K N L V K G A C Q T T L R D L K L D Y L D L Y L I H W P T G F K P G K D P F P L D G D G N V V P D E S D F V E T W E A M E E L V D E G L V K A I G V S N F N H L Q V E K I L N K P G L K Y K P A V N Q I E V H P Y L T Q E K L I E Y C K S K G I V V T A Y S P L G S P D R P W A K P E D P S L L E D P R I K A I A A K Y N K T T A Q V L I R F P M Q R N L I V I P K S V T P E R I A E N F Q V F D F E L S P E D M N T L L S Y N R N W R V C A L M S C A S H K D Y P F H E E Y	[ 0.01442699 -0.10105082 -0.07349924 ... -0.17400926 0.0683229 0.03060756]	3rze_1	train_not_used
10963	4ycm_1	1	1.6	1	1	4ycm	X E A A H S K S T E E C L A Y F G V S E T T G L T P D Q V K R H L E K Y G H N E L P A E E G K S L W E L V I E Q F E D L L V R I L L L A A C I S F V L A W F E E G E E T I T A F V E P F V I L L I L I A N A I V G V W Q E R N A E N A I E A L K E Y E P E M G K V Y R A D R K S V Q R I K A R D I V P G D I V E V A V G D K V P A D I R I L S I K S T T L R V D Q S I L T G E S V S V I K H T E P V P D P R A V N Q D K K N M L F S G T N I A A G K A L G I V A T T G V S T E I G K I R D Q M A A T E Q D K T P L Q Q K L D E F G E Q L S K V I S L I C V A V W L I N I G H F N D P V H G G S W I R G A I Y Y F K I A V A L A V A A I P E G L P A V I T T C L A L G T R R M A K K N A I V R S L P S V E T L G C T S V I C S D K T G T L T T N Q M S V C K M F I I D K V D G D F C S L N E F S I T G S T Y A P E G E V L K N D K P I R S G Q F D G L V E L A T I C A L C N D S S L D F N E T K G V Y E K V G E A T E T A L T T L V E K M N V F N T E V R N L S K V E R A N A C N S V I R Q L M K K E F T L E F S R D R K S M S V Y C S P A K S S R A A V G N K M F V K G A P E G V I D R C N Y V R V G T T R V P M T G P V K E K I L S V I K E W G T G R D T L R C L A L A T R D T P P K R E E M V L D D S S R F M E Y E T D L T F V G V V G M L D P P R K E V M G S I Q L C R D A G I R V I M I T G D N K G T A I A I C R R I G I F G E N E E V A D R A Y T G R E F D D L P L A E Q R E A C R R A C C F A R V E P S H K S K I V E Y L Q S Y D E I T A M T G D G V N D A P A L K K A E I G I A M G S G T A V A K T A S E M V L A D D N F S T I V A A V E E G R A I Y N N M K Q F I R Y L I S S N V G E V V C I F L T A A L G L P E A L I P V Q L L W V N L V T D G L P A T A L G F N P P D L D I M D R P P R S P K E P L I S G W L F F R Y M A I G G Y V G A A T V G A A A W W F M Y A E D G P G V T Y H Q L T H F M Q C T E D H P H F E G L D C E I F E A P E P M T M A L S V L V T I E M C N A L N S L S E N Q S L M R M P P W V N I W L L G S I C L S M S L H F L I L Y V D P L P M I F K L K A L D L T Q W L M V L K I S L P V I G L D E I L K F I A R N Y L E G	[-0.02663612 -0.03304224 0.01426469 ... -0.17186663 -0.01343059 0.19412364]	3w5b_1	train_not_used
10964	5cyt_1	1	1.6	1	1	5cyt	X G D V A K G K K T F V Q K C A Q C H T V E N G G K H K V G P N L W G L F G R K T G Q A E G Y S Y T D A N K S K G I V W N N D T L M E Y L E N P K K Y I P G T K M I F A G I K K K G E R Q D L V A Y L K S A T S	[ 0.07746704 -0.07003158 -0.02844726 ... -0.1893235 -0.1387976 -0.0622526 ]	2c2c_1	train_not_used
10965	1hrc_1	1	1.6	1	1	1hrc	X G D V E K G K K I F V Q K C A Q C H T V E K G G K H K T G P N L H G L F G R K T G Q A P G F T Y T D A N K N K G I T W K E E T L M E Y L E N P K K Y I P G T K M I F A G I K K K T E R E D L I A Y L K K A T N E	[ 0.09703261 -0.07768249 -0.05034315 ... -0.13346587 -0.18284033 -0.07744605]	2c2c_1	train_not_used
10966	3tb8_1	1	1.6	1	1	3tb8	X G G K W S K S S V I G W P A V R E R M R R A E P A A D G V G A A S R D L E K H G A I T S S N T A A N N A A C A W L E A Q E E E K V G F P V T P Q V P L R P M T Y K A A V D L S H F L K E K G G L E G L I H S Q R R Q D I L D L W I Y H T Q G Y F P D W Q N Y T P G P G I R Y P L T F G W C Y K L V P V E P D K V E E A N K G E N T S L L H P V S L H G M D D P E R E V L E W R F D S R L A F H H V A R E L H P E Y F K N C	[-0.05956911 0.02182141 -0.10744424 ... -0.07215039 0.00463753 -0.03438721]	3ioz_1	train_not_used
10967	1hlb_1	1	1.6	1	1	1hlb	X G G T L A I Q A Q G D L T L A Q K K I V R K T W H Q L M R N K T S F V T D V F I R I F A Y D P S A Q N K F P Q M A G M S A S Q L R S S R Q M Q A H A I R V S S I M S E Y V E E L D S D I L P E L L A T L A R T H D L N K V G A D H Y N L F A K V L M E A L Q A E L G S D F N E K T R D A W A K A F S V V Q A V L L V K H G	[ 0.0506154 -0.03269363 0.02345402 ... -0.049155 -0.03866818 0.08075013]	1hlb_1	hold_out_set
10968	3bp2_1	1	1.6	1	1	3bp2	X L W Q F N G M I K C K I P S S E P L L D F N N Y G C Y C G L G G S G T P V D D L D R C C Q T H D N C Y K Q A K K L D S C K V L V D N P Y T N N Y S Y S C S N N E I T C S S E N N A C E A F I C N C D R N A A I C F S K V P Y N K E H K N L D K K N C	[-0.00107346 -0.16442837 -0.14290237 ... -0.15170588 -0.1708363 0.10474867]	4e4c_1	train_included_in_model
10969	2dqs_1	1	1.6	1	1	2dqs	X M E A A H S K S T E E C L A Y F G V S E T T G L T P D Q V K R H L E K Y G H N E L P A E E G K S L W E L V I E Q F E D L L V R I L L L A A C I S F V L A W F E E G E E T I T A F V E P F V I L L I L I A N A I V G V W Q E R N A E N A I E A L K E Y E P E M G K V Y R A D R K S V Q R I K A R D I V P G D I V E V A V G D K V P A D I R I L S I K S T T L R V D Q S I L T G E S V S V I K H T E P V P D P R A V N Q D K K N M L F S G T N I A A G K A L G I V A T T G V S T E I G K I R D Q M A A T E Q D K T P L Q Q K L D E F G E Q L S K V I S L I C V A V W L I N I G H F N D P V H G G S W I R G A I Y Y F K I A V A L A V A A I P E G L P A V I T T C L A L G T R R M A K K N A I V R S L P S V E T L G C T S V I C S D K T G T L T T N Q M S V C K M F I I D K V D G D F C S L N E F S I T G S T Y A P E G E V L K N D K P I R S G Q F D G L V E L A T I C A L C N D S S L D F N E T K G V Y E K V G E A T E T A L T T L V E K M N V F N T E V R N L S K V E R A N A C N S V I R Q L M K K E F T L E F S R D R K S M S V Y C S P A K S S R A A V G N K M F V K G A P E G V I D R C N Y V R V G T T R V P M T G P V K E K I L S V I K E W G T G R D T L R C L A L A T R D T P P K R E E M V L D D S S R F M E Y E T D L T F V G V V G M L D P P R K E V M G S I Q L C R D A G I R V I M I T G D N K G T A I A I C R R I G I F G E N E E V A D R A Y T G R E F D D L P L A E Q R E A C R R A C C F A R V E P S H K S K I V E Y L Q S Y D E I T A M T G D G V N D A P A L K K A E I G I A M G S G T A V A K T A S E M V L A D D N F S T I V A A V E E G R A I Y N N M K Q F I R Y L I S S N V G E V V C I F L T A A L G L P E A L I P V Q L L W V N L V T D G L P A T A L G F N P P D L D I M D R P P R S P K E P L I S G W L F F R Y M A I G G Y V G A A T V G A A A W W F M Y A E D G P G V T Y H Q L T H F M Q C T E D H P H F E G L D C E I F E A P E P M T M A L S V L V T I E M C N A L N S L S E N Q S L M R M P P W V N I W L L G S I C L S M S L H F L I L Y V D P L P M I F K L K A L D L T Q W L M V L K I S L P V I G L D E I L K F I A R N Y L E G	[-0.02504626 -0.031595 0.01637077 ... -0.17171068 -0.01307876 0.19049972]	3w5b_1	train_not_used
10970	1o8v_1	1	1.6	1	1	1o8v	X M E A F L G T W K M E K S E G F D K I M E R L G V D F V T R K M G N L V K P N L I V T D L G G G K Y K M R S E S T F K T T E C S F K L G E K F K E V T P D S R E V A S L I T V E N G V M K H E Q D D K T K V T Y I E R V V E G N E L K A T V K V D E V V C V R T Y S K V A	[-0.00207942 -0.08855639 -0.01587529 ... -0.17221655 -0.02499609 0.06755278]	3rze_1	train_not_used
10971	1b38_1	1	1.6	1	1	1b38	X M E N F Q K V E K I G E G T Y G V V Y K A R N K L T G E V V A L K K I R L D T E T E G V P S T A I R E I S L L K E L N H P N I V K L L D V I H T E N K L Y L V F E F L H Q D L K K F M D A S A L T G I P L P L I K S Y L F Q L L Q G L A F C H S H R V L H R D L K P Q N L L I N T E G A I K L A D F G L A R A F G V P V R T Y T H E V V T L W Y R A P E I L L G C K Y Y S T A V D I W S L G C I F A E M V T R R A L F P G D S E I D Q L F R I F R T L G T P D E V V W P G V T S M P D Y K P S F P K W A R Q D F S K V V P P L D E D G R S L L S Q M L H Y D P N K R I S A K A A L A H P F F Q D V T K P V P H L R L	[ 0.00689811 0.00113886 -0.0176998 ... -0.14353493 0.10456253 0.02661939]	3rze_1	train_not_used
10972	1oit_1	1	1.6	1	1	1oit	X M E N F Q K V E K I G E G T Y G V V Y K A R N K L T G E V V A L K K I R L D T E T E G V P S T A I R E I S L L K E L N H P N I V K L L D V I H T E N K L Y L V F E F L H Q D L K K F M D A S A L T G I P L P L I K S Y L F Q L L Q G L S F C H S H R V L H R D L K P Q N L L I N T E G A I K L A D F G L A R A F G V P V R T Y T H E V V T L W Y R A P E I L L G C K Y Y S T A V D I W S L G C I F A E M V T R R A L F P G D S E I D Q L F R I F R T L G T P D E V V W P G V T S M P D Y K P S F P K W A R Q D F S K V V P P L D E D G R S L L S Q M L H Y D P N K R I S A K A A L A H P F F Q D V T K P V P H L R L	[ 0.00800026 0.00113153 -0.01712799 ... -0.14266245 0.10465579 0.02358153]	3rze_1	train_not_used
10973	1lfo_1	1	1.6	1	1	1lfo	X M N F S G K Y Q V Q S Q E N F E P F M K A M G L P E D L I Q K G K D I K G V S E I V H E G K K V K L T I T Y G S K V I H N E F T L G E E C E L E T M T G E K V K A V V K M E G D N K M V T T F K G I K S V T E F N G D T I T N T M T L G D I V Y K R V S K R I	[-0.00209911 -0.03660674 0.0139016 ... -0.14363942 -0.06181048 0.08043876]	3rze_1	train_not_used
10974	2bnh_1	1	1.6	1	1	2bnh	X M N L D I H C E Q L S D A R W T E L L P L L Q Q Y E V V R L D D C G L T E E H C K D I G S A L R A N P S L T E L C L R T N E L G D A G V H L V L Q G L Q S P T C K I Q K L S L Q N C S L T E A G C G V L P S T L R S L P T L R E L H L S D N P L G D A G L R L L C E G L L D P Q C H L E K L Q L E Y C R L T A A S C E P L A S V L R A T R A L K E L T V S N N D I G E A G A R V L G Q G L A D S A C Q L E T L R L E N C G L T P A N C K D L C G I V A S Q A S L R E L D L G S N G L G D A G I A E L C P G L L S P A S R L K T L W L W E C D I T A S G C R D L C R V L Q A K E T L K E L S L A G N K L G D E G A R L L C E S L L Q P G C Q L E S L W V K S C S L T A A C C Q H V S L M L T Q N K H L L E L Q L S S N K L G D S G I Q E L C Q A L S Q P G T T L R V L C L G D C E V T N S G C S S L A S L L L A N R S L R E L D L S N N C V G D P G V L Q L L G S L E Q P G C A L E Q L V L Y D T Y W T E E V E D R L Q A L E G S K P G L R V I S	[-0.03981579 -0.05854617 -0.02559811 ... 0.02529751 0.02982143 -0.0167985 ]	4im6_2	train_not_used
10975	6rxn_1	1	1.6	1	1	6rxn	X M Q K Y V C N V C G Y E Y D P A E H D N V P F D Q L P D D W C C P V C G V S K D Q F S P A	[ 0.00627034 -0.10705004 -0.05712755 ... -0.22381474 -0.07408848 0.09794465]	1b13_1	train_not_used
10976	155c_1	1	1.6	1	1	155c	X N E G D A A K G E K E F N K C K A C H M I Q A P D G T D I K G G K T G P N L Y G V V G R K I A S E E G F K Y G E G I L E V A E K N P D L T W T E A N L I E Y V T D P K P L V K K M T D D K G A K T K M T F K M G K N Q A D V V A F L A Q D D P D A X X X X X X X X X X X X X	[ 0.06809256 -0.05424734 -0.06326184 ... -0.29840466 -0.10134166 0.01601147]	2c2c_1	train_not_used
10977	4iwd_1	1	1.6	1	1	4iwd	X Q N T V H I D L S A L N P E L V Q A V Q H V V I G P S S L I V H F N E V I G R G H F G C V Y H G T L L D N D G K K I H C A V K S L N R I T D I G E V S Q F L T E G I I M K D F S H P N V L S L L G I C L R S E G S P L V V L P Y M K H G D L R N F I R N E T H N P T V K D L I G F G L Q V A K G M K Y L A S K K F V H R D L A A R N C M L D E K F T V K V A D F G L A R D M Y D K E Y Y S V H N K T G A K L P V K W M A L E S L Q T Q K F T T K S D V W S F G V L L W E L M T R G A P P Y P D V N T F D I T V Y L L Q G R R L L Q P E Y C P D P L Y E V M L K C W H P K A E M R P S F S E L V S R I S A I F S T F I G E H H H H H	[ 0.0059699 -0.01850169 -0.05320136 ... -0.15210144 0.09399668 0.06816047]	3rze_1	train_not_used
10978	3q6u_1	1	1.6	1	1	3q6u	X Q N T V H I D L S A L N P E L V Q A V Q H V V I G P S S L I V H F N E V I G R G H F G C V Y H G T L L D N D G K K I H C A V K S L N R I T D I G E V S Q F L T E G I I M K D F S H P N V L S L L G I C L R S E G S P L V V L P Y M K H G D L R N F I R N E T H N P T V K D L I G F G L Q V A K G M K Y L A S K K F V H R D L A A R N C M L D E K F T V K V A D F G L A R D M Y D K E Y Y S V H N K T G A K L P V K W M A L E S L Q T Q K F T T K S D V W S F G V L L W E L M T R G A P P Y P D V N T F D I T V Y L L Q G R R L L Q P E Y C P D P L Y E V M L K C W H P K A E M R P S F S E L V S R I S A I F S T F I G E H H H H H H H	[ 0.00465504 -0.01701411 -0.05385191 ... -0.15430424 0.09196589 0.06644107]	3rze_1	train_not_used
10979	1pal_1	1	1.6	1	1	1pal	X S F A G L K D A D V A A A L A A C S A A D S F K H K E F F A K V G L A S K S L D D V K K A F Y V I D Q D K S G F I E E D E L K L F L Q N F S P S A R A L T D A E T K A F L A D G D K D G D G M I G V D E F A A M I K A	[ 0.00473608 -0.05007245 -0.03256497 ... -0.06345747 -0.01462107 0.03502407]	3rze_1	train_included_in_model
10980	1ewx_1	1	1.6	1	1	1ewx	X S G L D K Y L P G I E K L R R G D G E V E V K S L A G K L V F F Y F S A S W C P P C R G F T P Q L I E F Y D K F H E S K N F E V V F C T W D E E E D G F A G Y F A K M P W L A V P F A Q S E A V Q K L S K H F N V E S I P T L I G V D A D S G D V V T T R A R A T L V K D P E G E Q F P W K D A P	[ 0.03238964 -0.09816131 -0.01490384 ... -0.11748902 -0.03588738 0.04937551]	3rze_1	train_included_in_model
10981	1can_1	1	1.6	1	1	1can	X S H H W G Y G K H N G P E H W H K D F P I A K G E R Q S P V D I D T H T A K Y D P S L K P L S V S Y D Q A T S L R I L N N G H A F N V E F D D S Q D K A V L K G G P L D G T Y R L I Q F H F H W G S L D G Q G S E H T V D K K K Y A A E L H L V H W N T K Y G D F G K A V Q Q P D G L A V L G I F L K V G S A K P G L Q K V V D V L D S I K T K G K S A D F T N F D P R G L L P E S L D Y W T Y P G S L T T P P L L E C V T W I V L K E P I S V S S E Q V L K F R K L N F N G E G E P E E L M V D N W R P A Q P L K N R Q I K A S F K	[ 0.01601201 -0.10416981 -0.02226344 ... -0.22376189 -0.00051921 -0.05951322]	3rze_1	train_not_used
10982	1a48_1	1	1.6	1	1	1a48	X S I T K T E L D G I L P L V A R G K V R D I Y E V D A G T L L F V A T D R I S A Y D V I M E N S I P E K G I L L T K L S E F W F K F L S N D V R N H L V D I A P G K T I F D Y L P A K L S E P K Y K T Q L E D R S L L V H K H K L I P L E V I V R G Y I T G S A W K E Y V K T G T V H G L K Q P Q G L K E S Q E F P E P I F T P S T K A E Q G E H D E N I S P A Q A A E L V G E D L S R R V A E L A V K L Y S K C K D Y A K E K G I I I A D T K F E F G I D E K T N E I I L V D E V L T P D S S R F W N G A S Y K V G E S Q D S Y D K Q F L R D W L T A N K L N G V N G V K M P Q D I V D R T R A K Y I E A Y E T L T G S K W S H	[ 0.04163272 -0.07434766 -0.06174331 ... -0.15402065 -0.04848886 0.01463608]	3rze_1	train_not_used
10983	1fw8_1	1	1.6	1	1	1fw8	X S K Y S L A P V A K E L Q S L L G K D V T F L N D C V G P E V E A A V K A S A P G S V I L L E N L R Y H I E E E G S R K V D G Q K V K A S K E D V Q K F R H E L S S L A D V Y I N D A F G T A H R A H S S M V G F D L P Q R A A G F L L E K E L K Y F G K A L E N P T R P F L A I L G G A K V A D K I Q L I D N L L D K V D S I I I G G G M A F T F K K V L E N T E I G D S I F D K A G A E I V P K L M E K A K A K G V E V V L P V D F I I A D A F S A D A N T K T V T D K E G I P A G W Q G L D N G P E S R K L F A A T V A K A K T I V W N G P P G V F E F E K F A A G T K A L L D E V V K S S A A G N T V I I G G G D T A T V A K K Y G V T D K I S H V S T G G G A S L E L L E G K E L P G V A F L S E K K S L S S K L S V Q D L D L K D K R V F I R V D F N V P L D G K K I T S N Q R I V A A L P T I K Y V L E H H P R Y V V L A S H L G R P N G E R N	[ 0.06469583 -0.10845005 -0.05624888 ... -0.20031779 0.01092243 0.08112814]	16pk_1	train_not_used
10984	1mba_1	1	1.6	1	1	1mba	X S L S A A E A D L A G K S W A P V F A N K N A N G L D F L V A L F E K F P D S A N F F A D F K G K S V A D I K A S P K L R D V S S R I F T R L N E F V N N A A N A G K M S A M L S Q F A K E H V G F G V G S A Q F E N V R S M F P G F V A S V A A P P A G A D A A W T K L F G L I I D A L K A A G A	[-0.02936171 -0.10844373 -0.04776718 ... -0.12763964 -0.00657008 0.066424 ]	2lhb_1	train_included_in_model
10985	2fam_1	1	1.6	1	1	2fam	X S L S A A E A D L A G K S W A P V F A N K N A N G L D F L V A L F E K F P D S A N F F A D F K G K S V A D I K A S P K L R D V S S R I F T R L N E F V N N A A N A G K M S A M L S Q F A K E H V G F G V G S A Q F E N V R S M F P G F V A S V A A P P A G A D A A W T K L F G L I I D A L K A A G K	[-0.02852701 -0.1057478 -0.05118183 ... -0.12151287 -0.00824113 0.05761421]	2lhb_1	train_not_used
10986	3pgk_1	1	1.6	1	1	3pgk	X S L S S K L S V Q D L D L K D K R V F I R V D F N V P L D G K K I T S N Q R I V A A L P T I K Y V L E H H P R Y V V L A S H L G R P N G E R N E K Y S L A P V A K E L Q S L L G K D V T F L N D C V G P E V E A A V K A S A P G S V I L L E N L R Y H I E E E G S R K V D G Q K V K A S K E D V Q K F R H E L S S L A D V Y I N D A F G T A H R A H S S M V G F D L P Q R A A G F L L E K E L K Y F G K A L E N P T R P F L A I L G G A K V A D K I Q L I D N L L D K V D S I I I G G G M A F T F K K V L E N T E I G D S I F D K A V G P E I A K L M E K A K A K G V E V V L P V D F I I A D A F S A S A N T K T V T D K E G I P A G W Q G L D N G P E S R K L F A A T V A K A T V I L W N G P P G V F E F E K F A A G T K A L L D E V V K S S A A G N T V I I G G G D T A T V A K K Y G V T D K I S H V S T G G G A S L E L L E G K E L P G V A F L S E K K	[ 0.04213924 -0.11673851 -0.03502149 ... -0.19723383 -0.00331224 0.04753239]	16pk_1	train_not_used
10987	1h10_1	1	1.6	1	1	1h10	X S M S D V A I V K E G W L H K R G E Y I K T W R P R Y F L L K N D G T F I G Y K E R P Q D V D Q R E A P L N N F S V A Q C Q L M K T E R P R P N T F I I R C L Q W T T V I E R T F H V E T P E E R E E W T T A I Q T V A D G L K K Q E E E E M D F R S G	[ 0.03776704 -0.06179257 -0.0611144 ... -0.19555496 0.0400667 0.20720631]	1zm0_3	train_not_used
10988	2uzs_1	1	1.6	1	1	2uzs	X S M S D V A I V K E G W L H K R G K Y I K T W R P R Y F L L K N D G T F I G Y K E R P Q D V D Q R E A P L N N F S V A Q C Q L M K T E R P R P N T F I I R C L Q W T T V I E R T F H V E T P E E R E E W T T A I Q T V A D G L K K Q E E E E M D F R S G	[ 0.03828529 -0.05288938 -0.05898233 ... -0.1797584 0.0340224 0.20408982]	1zm0_3	train_not_used
10989	1mdc_1	1	1.6	1	1	1mdc	X S Y L G K V Y S L V K Q E N F D G F L K S A G L S D D K I Q A L V S D K P T Q K M E A N G D S Y S N T S T G G G G A K T V S F K S G V E F D D V I G A G D S V K S M Y T V D G N V V T H V V K G D A G V A T F K K E Y N G D D L V V T I T S S N W D G V A R R Y Y K A	[-0.0114549 -0.06484478 -0.01749528 ... -0.18045919 -0.02734595 0.08754649]	3rze_1	train_included_in_model
10990	5iiz_1	1	1.6	1	1	5iiz	X T D A V L E L P A A T F D L P L S L S G G T Q T T L R A H A G H W L V I Y F Y P K D S T P G C T T E G L D F N A L L P E F D K A G A K I L G V S R D S V K S H D N F C A K Q G F A F P L V S D G D E A L C R A F D V I K E K N M Y G K Q V L G I E R S T F L L S P E G Q V V Q A W R K V K V A G H A D A V L A A L K A H A K Q	[ 0.03663661 -0.13508515 0.01044176 ... -0.27830735 -0.0132538 0.04822537]	3rze_1	train_not_used
10991	5iph_1	1	1.6	1	1	5iph	X T D A V L E L P A A T F D L P L S L S G G T Q T T L R A H A G H W L V I Y F Y P K D S T P G C T T E G L D F N A L L P E F D K A G A K I L G V S R D S V K S H D N F S A K Q G F A F P L V S D G D E A L C R A F D V I K E K N M Y G K Q V L G I E R S T F L L S P E G Q V V Q A W R K V K V A G H A D A V L A A L K A H A K Q	[ 0.04224777 -0.13623174 0.00817007 ... -0.27778083 -0.0146078 0.04342201]	3rze_1	train_included_in_model
10992	5io2_1	1	1.6	1	1	5io2	X T D A V L E L P A A T F D L P L S L S G G T Q T T L R A H A G H W L V I Y F Y P K D S T P G S T T E G L D F N A L L P E F D K A G A K I L G V S R D S V K S H D N F C A K Q G F A F P L V S D G D E A L C R A F D V I K E K N M Y G K Q V L G I E R S T F L L S P E G Q V V Q A W R K V K V A G H A D A V L A A L K A H A K Q	[ 0.04107226 -0.12470381 0.00987658 ... -0.2715131 -0.02224716 0.05437463]	3rze_1	train_included_in_model
10993	1i3u_1	1	1.6	1	1	1i3u	X V Q L Q E S G G G L V Q A G D S L K L S C E A S G D S I G T Y V I G W F R Q A P G K E R I Y L A T I G R N L V G P S D F Y T R Y A D S V K G R F A V S R D N A K N T V N L Q M N S L K P E D T A V Y Y C A A K T T T W G G N D P N N W N Y W G Q G T Q V T V	[-0.07047378 -0.01126511 -0.05411944 ... -0.11749479 -0.02351551 0.11956456]	1ac6_1	train_included_in_model
10994	4mck_1	1	1.6	1	1	4mck	X X X X X V V S D A F F N G I K N Q A G S G C E G K N F Y T R S A F L S A V N A Y P G F A H G G T E V E G K R E I A A F F A H V T H Q T G H F C Y I S E I N K S N A Y C D A S N R W P C A A G Q K Y Y G R G P L Q I S W N Y N Y G P A G R D I G F N G L A D P N R V A Q D A V I A F K T A L W F W M N N V H R L M P Q G F G A T I R A I N G L E C N G N N P A Q M N A R V G Y Y K Q Y C Q Q L R V D P G P N L T C	[-0.00028751 -0.13823636 -0.09120043 ... -0.21614327 -0.07035062 0.08284619]	4tx7_1	train_included_in_model
10995	3wz1_1	1	1.6	1	1	3wz1	Y A A D W D G V P V P A N P G S G K T W E L H P L S D D F N Y E A P A A G K S T R F Y E R W K E G F I N P W T G P G L T E W H P H Y S Y V S G G K L A I T S G R K P G T N Q V Y L G S I T S K A P L T Y P V Y M E A R A K L S N M V L A S D F W F L S A D S T E E I D V I E A Y G S D R P G Q E W Y A E R L H L S H H V F I R D P F Q D Y Q P T D A G S W Y A D G K G T K W R D A F H R V G V Y W R D P W H L E Y Y V D G K L V R T V S G Q D I I D P N G F T G G T G L S K P M Y A I I N M E D Q N W R S D N G I T P T D A E L A D P N R N T Y Y V D W V R F Y K P V P I N G N A T	[-0.05222275 -0.07742865 -0.10912658 ... -0.18707515 0.05144765 0.11545181]	3wz1_1	train_included_in_model
10996	1gz1_1	1	1.6	1	1	1gz1	Y A G N P F E G V Q L W A N N Y Y R S E V H T L A I P Q I T D P A L R A A A S A V A E V P S F Q W L D R N V T V D T L L V Q T L S E I R E A N Q A G A N P Q Y A A Q I V V Y D L P D R D C A A A A S N G E W A I A N N G V N N Y K A Y I N R I R E I L I S F S D V R T I L V I E P D S L A N M V T N M N V P K C S G A A S T Y R E L T I Y A L K Q L D L P H V A M Y M D A G H A G W L G W P A N I Q P A A E L F A K I Y E D A G K P R A V R G L A T N V A N Y N A W S V S S P P P Y T S P N P N Y D E K H Y I E A F R P L L E A R G F P A Q F I V D Q G R S G K Q P T G Q K E W G H W C N A I G T G F G M R P T A N T G H Q Y V D A F V W V K P G G E C D G T S D T T A A R Y A Y H C G L E D A L K P A P E A G Q W F N E Y F I Q L L R N A N P P F	[ 0.05253423 0.02282767 -0.0808026 ... -0.24390462 0.05209932 0.13435934]	3vof_1	train_not_used
10997	2ie8_1	1	1.6	1	1	2ie8	Y A T L L D L D P K G K R V L V R V D Y N V P V Q D G K V Q D E T R I L E S L P T L R H L L A G G A S L V L L S H L G R P K G P D P R Y S L A P V G E A L R A H L P E A R F A P F P P G S E E A R R E A E A L R P G E V L L L E N V R F E P G E E K N D P E L S A R Y A R L G E A F V L D A F G S A H R A H A S V V G V A R L L P A Y A G F L M E K E V R A L S R L L K D P E R P Y A V V L G G A K V S D K I G V I E S L L P R I D R L L I G G A M A F T F L K A L G G E V G R S L V E E D R L D L A K D L L G R A E A L G V R V Y L P E D V V A A E R I E A G V E T R V F P A R A I P V P Y M G L D I G P K T R E A F A R A L E G A R T V F W N G P M G V F E V P P F D E G T L A V G Q A I A A L E G A F T V V G G G D S V A A V N R L G L K E R F G H V S T G G G A S L E F L E K G T L P G L E V L E G	[ 0.08652131 -0.18831885 0.01525095 ... -0.13644165 0.01486869 0.01465197]	16pk_1	train_not_used
10998	1i9y_1	1	1.6	1	1	1i9y	Y D P I H E Y V N H E L R K R E N E F S E H K N V K I F V A S Y N L N G C S A T T K L E N W L F P E N T P L A D I Y V V G F Q E I V Q L T P Q Q V I S A D P A K R R E W E S C V K R L L N G K C T S G P G Y V Q L R S G Q L V G T A L M I F C K E S C L P S I K N V E G T V K K T G L G G V S G N K G A V A I R F D Y E D T G L C F I T S H L A A G Y T N Y D E R D H D Y R T I A S G L R F R R G R S I F N H D Y V V W F G D F N Y R I S L T Y E E V V P C I A Q G K L S Y L F E Y D Q L N K Q M L T G K V F P F F S E L P I T F P P T Y K F D I G T D I Y D T S D K H R V P A W T D R I L Y R G E L V P H S Y Q S V P L Y Y S D H R P I Y A T Y E A N I V K V D R E K K K I L F E E L Y N Q R K Q E V R D A S Q T S	[-0.01939736 -0.04237348 -0.07113516 ... -0.09024432 -0.00219788 0.002924 ]	1i9y_1	train_not_used
10999	1iqq_1	1	1.6	1	1	1iqq	Y D Y F Q F T Q Q Y Q L A V C N S N R T L C K D P P D K L F T V H G L W P S N M V G P D P S K C P I K N I R K R E K L L E H Q L E I I W P N V F D R T K N N L F W D K E W M K H G S C G Y P T I D N E N H Y F E T V I K M Y I S K K Q N V S R I L S K A K I E P D G K K R A L L D I E N A I R N G A D N K K P K L K C Q K K G T T T E L V E I T L C S D K S G E H F I D C P H P F E P I S P H Y C P T N N I K Y	[ 0.00674938 -0.08990433 -0.04968122 ... -0.08123388 -0.0511261 -0.00455074]	1iqq_1	train_not_used
11000	2ici_1	1	1.6	1	1	2ici	Y E M S S V G V I N L R N M Y S T Y D P T E V K G K I N E G P P F S G S L F Y K N I P Y G N S S I E L K V E M N S V E K A N F F S G K R V D I F T L E Y S P P S N S N I K K N S Y G G I T L S D G N R I D K K N I P V N I F I D G V Q Q K Y S Y T D I S T V S T D K K E V T I Q E L D V K S R Y Y L Q K H F N I Y G F G D V K D F G R S S R F Q S G F E E G N I I F H L N S G E R I S Y N M F D T G H G D R E S M L K K Y S D N K T A Y S D Q L H I D I Y L V K F N K	[ 0.05760505 0.043075 0.00016397 ... -0.01689079 -0.06958796 -0.07235419]	1dyq_1	hold_out_set
11001	1hp1_1	1	1.6	1	1	1hp1	Y E Q D K T Y K I T V L H T N D H H G H F W R N E Y G E Y G L A A Q K T L V D G I R K E V A A E G G S V L L L S G G D I N T G V P E S D L Q D A E P D F R G M N L V G Y D A M A I G N H E F D N P L T V L R Q Q E K W A K F P L L S A N I Y Q K S T G E R L F K P W A L F K R Q D L K I A V I G L T T D D T A K I G N P E Y F T D I E F R K P A D E A K L V I Q E L Q Q T E K P D I I I A A T H M G H Y D N G E H G S N A P G D V E M A R A L P A G S L A M I V G G H S Q D P V C M A A E N K K Q V D Y V P G T P C K P D Q Q N G I W I V Q A H E W G K Y V G R A D F E F R N G E M K M V N Y Q L I P V N L K K K R V L Y T P E I A E N Q Q M I S L L S P F Q N K G K A Q L E V K I G E T N G R L E G D R D K V R F V Q T N M G R L I L A A Q M D R T G A D F A V M S G G G I R D S I E A G D I S Y K N V L K V Q P F G N V V V Y A D M T G K E V I D Y L T A V A Q M K P D S G A Y P Q F A N V S F V A K D G K L N D L K I K G E P V D P A K T Y R M A T L N F N A T G G D G Y P R L D N K P G Y V N T G F I D A E V L K A Y I Q K S S P L D V S V Y E P K G E V S W Q	[-0.02844475 -0.09780508 -0.05676418 ... -0.25108168 -0.03934368 0.18177871]	1ush_1	train_included_in_model
11002	3tsh_1	1	1.6	1	1	3tsh	Y F P P P A A K E D F L G C L V K E I P P R L L Y A K S S P A Y P S V L G Q T I R N S R W S S P D N V K P L Y I I T P T Q V S H I Q S A V V C G R R H S V R I R V R S G G H D Y E G L S Y R S L Q P E T F A V V D L N K M R A V W V D G K A R T A W V D S G A Q L G E L Y Y A I Y K A S P T L A F P A G V C P T I G V G G N F A G G G F G M L L R K Y G I A A E N V I D V K L V D A N G K L H D K K S M G D D H F W A V R G G G G E S F G I V V A W Q V K L L P V P P T V T I F K I S K T V S E G A V D I I N K W Q V V A P Q L P A D L M I R I I A Q G P K A T F E A M Y L G T C K T L T P L M S S K F P E L G M N P S H C N E M S W I Q S I P F V H L G H R D A L E D D L L N R Q N S F K P F A E Y K S D Y V Y Q P F P K T V W E Q I L N T W L V K P G A G I M I F D P Y G A T I S A T P E S A T P F P H R K G V L F N I Q Y V N Y W F A P G A A A A P L S W S K D I Y N Y M E P Y V S K N P R Q A Y A N Y R D I D L G R N E V V N D V S T Y A S G K V W G Q K Y F K G N F E R L A I T K G K V D P T D Y F R N E Q S I P P L I K K Y	[-0.02169839 -0.08008885 -0.06908631 ... -0.14145994 -0.06556246 0.03178532]	3tsh_1	hold_out_set
11003	4pvh_1	1	1.6	1	1	4pvh	Y F P P P A A K E D F L G C L V K E I P P R L L Y A K S S P A Y P S V L G Q T I R N S R W S S P D N V K P L Y I I T P T Q V S H I Q S A V V C G R R H T V R I R V R S G G H D Y E G L S Y R S L Q P E T F A V V D L N K M R A V W V D G K A R T A W V D S G A Q L G E L Y Y A I Y K A S P T L A F P A G V C P T I G V G G H F A G G G F G M L L R K Y G I A A E N V I D V K L V D A N G K L H D K K S M G D D H F W A V R G G G G E S F G I V V A W Q V K L L P V P P T V T I F K I S K T V S E G A V D I I N K W Q V V A P Q L P A D L M I R I I A Q G P K A T F E A M Y L G T C K T L T P L M S S K F P E L G M N P S H C N E M S W I Q S I P F V H L G H R D A L E D D L L N R Q N S F K P F A E Y K S D Y V Y Q P F P K T V W E Q I L N T W L V K P G A G I M I F D P Y G A T I S A T P E S A T P F P H R K G V L F N I Q Y V N Y W F A P G A A A A P L S W S K D I Y N Y M E P Y V S K N P R Q A Y A N Y R D I D L G R N E V V N D V S T Y A S G K V W G Q K Y F K G N F E R L A I T K G K V D P T D Y F R N E Q S I P P L I K K Y	[-0.02086298 -0.08277611 -0.07019298 ... -0.13846667 -0.06738519 0.02929311]	3tsh_1	hold_out_set
11004	4pve_1	1	1.6	1	1	4pve	Y F P P P A A K E D F L G C L V K E I P P R L L Y A K S S P A Y P S V L G Q T I R N S R W S S P D N V K P L Y I I T P T Q V S H I Q S A V V C G R R H T V R I R V R S G G H D Y E G L S Y R S L Q P E T F A V V D L N K M R A V W V D G K A R T A W V D S G A Q L G E L Y Y A I Y K A S P T L A F P A G V C P T I G V G G N F A G G G F G M L L R K Y G I A A E N V I D V K L V D A N G K L H D K K S M G D D H F W A V R G G G G E S F G I V V A W Q V K L L P V P P T V T I F K I S K T V S E G A V D I I N K W Q V V A P Q L P A D L M I R I I A Q G P K A T F E A M Y L G T C K T L T P L M S S K F P E L G M N P S H C N E M S W I Q S I P F V H L G H R D A L E D D L L N R Q N S F K P F A E Y K S D Y V Y Q P F P K T V W E Q I L N T W L V K P G A G I M I F D P Y G A T I S A T P E S A T P F P H R K G V L F N I Q Y V N Y W F A P G A A A A P L S W S K D I Y N Y M E P Y V S K N P R Q A Y A N Y R D I D L G R N E V V N D V S T Y A S G K V W G Q K Y F K G N F E R L A I T K G K V D P T D Y F R N E Q S I P P L I K K Y	[-0.02126461 -0.08069845 -0.07018377 ... -0.13975613 -0.06651663 0.03114256]	3tsh_1	hold_out_set
11005	4pvk_1	1	1.6	1	1	4pvk	Y F P P P A A K E D F L G C L V K E I P P R L L Y A K S S P A Y P S V L G Q T I R N S R W S S P D N V K P L Y I I T P T Q V S H I Q S A V V C G R R H T V R I R V R S G G H D Y E G L S Y R S L Q P E T F A V V D L N K M R A V W V D G K A R T A W V D S G A Q L G E L Y Y A I Y K A S P T L A F P A G V C P T V G V G G H F A G G G F G M L L R K Y G I A A E N V I D V K L V D A N G K L H D K K S M G D D H F W A V R G G G G E S F G I V V A W Q V K L L P V P P T V T I F K I S K T V S E G A V D I I N K W Q V V A P Q L P A D L M I R I I A Q G P K A T F E A M Y L G T C K T L T P L M S S K F P E L G M N P S H C N E M S W I Q S I P F V H L G H R D A L E D D L L N R Q N S F K P F A E Y K S D Y V Y Q P F P K T V W E Q I L N T W L V K P G A G I M I F D P Y G A T I S A T P E S A T P F P H R K G V L F N I Q Y V N Y W F A P G A A A A P L S W S K D I Y N Y M E P Y V S K N P R Q A Y A N Y R D I D L G R N E V V N D V S T Y A S G K V W G Q K Y F K G N F E R L A I T K G K V D P T D Y F R N E Q S I P P L I K K Y	[-0.02153577 -0.08370404 -0.0690854 ... -0.13798007 -0.06747302 0.03033634]	3tsh_1	hold_out_set
11006	4pvj_1	1	1.6	1	1	4pvj	Y F P P P A A K E D F L G C L V K E I P P R L L Y A K S S P A Y P S V L G Q T I R N S R W S S P D N V K P L Y I I T P T Q V S H I Q S A V V C G R R H T V R I R V R S G G H D Y E G L S Y R S L Q P E T F A V V D L N K M R A V W V D G K A R T A W V D S G A Q L G E L Y Y A I Y K A S P T L A F P A G V C P T V G V G G N F A G G G F G M L L R K Y G I A A E N V I D V K L V D A N G K L H D K K S M G D D H F W A V R G G G G E S F G I V V A W Q V K L L P V P P T V T I F K I S K T V S E G A V D I I N K W Q V V A P Q L P A D L M I R I I A Q G P K A T F E A M Y L G T C K T L T P L M S S K F P E L G M N P S H C N E M S W I Q S I P F V H L G H R D A L E D D L L N R Q N S F K P F A E Y K S D Y V Y Q P F P K T V W E Q I L N T W L V K P G A G I M I F D P Y G A T I S A T P E S A T P F P H R K G V L F N I Q Y V N Y W F A P G A A A A P L S W S K D I Y N Y M E P Y V S K N P R Q A Y A N Y R D I D L G R N E V V N D V S T Y A S G K V W G Q K Y F K G N F E R L A I T K G K V D P T D Y F R N E Q S I P P L I K K Y	[-0.02187506 -0.08159314 -0.06894321 ... -0.13938749 -0.06658094 0.03219499]	3tsh_1	hold_out_set
11007	5cq3_1	1	1.6	1	1	5cq3	Y F Q S M S V K K P K R D D S K D L A L C S M I L T E M E T H E D A W P F L L P V N L K L V P G Y K K V I K K P M D F S T I R E K L S S G Q Y P N L E T F A L D V R L V F D N C E T F N E D D S D I G R A G H N M R K Y F E K K W T D T F K V S	[ 0.01161847 -0.00500754 -0.01712109 ... -0.15462793 0.04758209 0.17869392]	3rze_1	train_not_used
11008	5enb_1	1	1.6	1	1	5enb	Y F Q S M S Y D I Q A W K K Q C E E L L N L I F Q C E D S E P F R Q P V D L L E Y P D Y R D I I D T P M D F A T V R E T L E A G N Y E S P M E L C K D V R L I F S N S K A Y T P S K R S R I Y S M S L R L S A F F E E H I S S V L S D Y K S A L R F H K R N T I T K R	[ 0.06960654 0.05304867 -0.02154924 ... -0.10529947 -0.01596765 0.11168405]	3rze_1	train_included_in_model
11009	5u04_1	1	1.6	1	1	5u04	Y H G S Y E A P T Q G S A S S L V N G V V R L L S K P W D V V T G V T G I A M T D T T P Y G Q Q R V F K E K V D T R V P D P Q E G T R Q V M N I V S S W L W K E L G K R K R P R V C T K E E F I N K V R S N A A L G A I F E E E K E W K T A V E A V N D P R F W A L V D R E R E H H L R G E C H S C V Y N M M G K R E K K Q G E F G K A K G S R A I W Y M W L G A R F L E F E A L G F L N E D H W M G R E N S G G G V E G L G L Q R L G Y I L E E M N R A P G G K M Y A D D T A G W D T R I S K F D L E N E A L I T N Q M E E G H R T L A L A V I K Y T Y Q N K V V K V L R P A E G G K T V M D I I S R Q D Q R G S G Q V V T Y A L N T F T N L V V Q L I R N M E A E E V L E M Q D L W L L R K P E K V T R W L Q S N G W D R L K R M A V S G D D C V V K P I D D R F A H A L R F L N D M G K V R K D T Q E W K P S T G W S N W E E V P F C S H H F N K L Y L K D G R S I V V P C R H Q D E L I G R A R V S P G A G W S I R E T A C L A K S Y A Q M W Q L L Y F H R R D L R L M A N A I C S A V P V D W V P T G R T T W S I H G K G E W M T T E D M L M V W N R V W I E E N D H M E D K T P V T K W T D I P Y L G K R E D L W C G S L I G H R P R T T W A E N I K D T V N M V R R I I G D E E K Y M D Y L S T Q V R Y L G E E G S T P G V L	[ 0.08160493 -0.07556598 0.01403859 ... -0.03150349 -0.03240539 0.09460602]	5u04_1	train_not_used
11010	5j94_1	1	1.6	1	1	5j94	Y I P E W E G R A P D S V D Y R K K G Y V T P V K N Q G Q C G S S W A F S S V G A L E G Q L K K K T G K L L N L S P Q N L V D C V S E N D G C G G G Y M T N A F Q Y V Q K N R G I D S E D A Y P Y V G Q E E S C M Y N P T G K A A K C R G Y R E I P E G N E K A L K R A V A R V G P V S V A I D A S L T S F Q F Y S K G V Y Y D E S C N S D N L N H A V L A V G Y G I Q K G N K H W I I K N S W G E N W G N K G Y I L M A R N K N N A C G I A N L A S F P K M	[ 0.0107272 -0.07790767 0.04406664 ... -0.19420648 -0.16355892 0.00579755]	1iwd_1	train_not_used
11011	3g9q_1	1	1.6	1	1	3g9q	Y K A E N G N V K I P K H P K R V V V M A D G Y Y G Y F K T L G I N V V G A P E N V F K N P Y Y K G K T N G V E N I G D G T S V E K V I D L N P D L I I V W T T Q G A D I K K L E K I A P T V A V K Y D K L D N I E Q L K E F A K M T G T E D K A E K W L A K W D K K V A A A K T K I K K A V G D K T I S I M Q T N G K D I Y V F G K D F G R G G S I I Y K D L G L Q A T K L T K E K A I D Q G P G Y T S I S L E K L P D F A G D Y I F A G P W Q S G G D D G G V F E S S I W K N L N A V K N G H V Y K M D P I G F Y F T D P I S L E G Q L E F I T E S L T K L E H H H H H H	[-0.05425701 0.01857765 -0.06493296 ... -0.14601602 -0.00568749 0.00472747]	3mwf_1	train_included_in_model
11012	1ljy_1	1	1.6	1	1	1ljy	Y K L I C Y Y T S W S Q Y R E G D G S C F P D A I D P F L C T H V I Y S F A N I S N N E I D T W E W N D V T L Y D T L N T L K N R N P K L K T L L S V G G W N F G P E R F S A I A S K T Q S R R T F I K S V P P F L R T H G F D G L D L A W L Y P G R R D K R H L T A L V K E M K A E F A R E A Q A G T E R L L L S A A V S A G K I A I D R G Y D I A Q I S R H L D F I S L L T Y D F H G A W R Q T V G H H S P L F R G N S D G S S R F S N A D Y A V S Y M L R L G A P A N K L V M G I P T F G R S F T L A S S K T D G G A P I S G P G I P G R F T K E K G I L A Y Y E I C D F L H G A T T H R F R D Q Q V P Y A T K G N Q W V A Y D D Q E S V K N K A R Y L K N R Q L A G A M V W A L D L D D F R G T F C G Q N L T F P L T S A V K D V L A E V	[ 0.02512771 -0.06452069 -0.00084829 ... -0.12777473 -0.05979218 0.03855242]	1waw_1	train_not_used
11013	1sr0_1	1	1.6	1	1	1sr0	Y K L I C Y Y T S W S Q Y R E G D G S C F P D A I D P F L C T H V I Y S F A N I S N N E I D T W E W N D V T L Y D T L N T L K N R N P K L K T L L S V G G W N F G P E R F S A I A S K T Q S R R T F I K S V P P F L R T H G F D G L D L A W L Y P G R R D K R H L T T L V K E M K A E F I R E A Q A G T E Q L L L S A A V S A G K I A I D R G Y D I A Q I S R H L D F I S L L T Y D F H G A W R Q T V G H H S P L F A G N E D A S S R F S N A D Y A V S Y M L R L G A P A N K L V M G I P T F G R S F T L A S S K T D V G A P V S G P G V P G R F T K E K G I L A Y Y E I C D F L H G A T T H R F R D Q Q V P Y A T K G N Q W V A Y D D Q E S V K N K A R Y L K N R Q L A G A M V W A L D L D D F R G T F C G Q N L T F P L T S A V K D V L A E V	[ 0.03351171 -0.06559376 -0.0016431 ... -0.1326811 -0.05762834 0.04518552]	1waw_1	train_not_used
11014	1syt_1	1	1.6	1	1	1syt	Y K L I C Y Y T S W S Q Y R E G D G S C F P D A I D P F L C T H V I Y S F A N I S N N E I D T W E W N D V T L Y D T L N T L K N R N P K L K T L L S V G G W N F G P E R F S K I A S K T Q S R R T F I K S V P P F L R T H G F D G L D L A W L Y P G R R D K R H L T A L V K E M K A E F A R E A Q A G T E R L L L S A A V S A G K I A I D R G Y D I A Q I S R H L D F I S L L T Y D F H G A W R Q T V G H H S P L F R G N S D A S S R F S N A D Y A V S Y M L R L G A P A N K L V M G I P T F G R S F T L A S S K T D G G A P I S G P G I P G R F T K E K G I L A Y Y E I C D F L H G A T T H R F R D Q Q V P Y A T K G N Q W V A Y D D Q E S V K N K A R Y L K N R Q L A G A M V W A L D L D D F R G T F C G Q N L T F P L T S A V K D V L A R V	[ 0.02483086 -0.06523383 -0.00378203 ... -0.12871325 -0.06163416 0.03613798]	1waw_1	train_not_used
11015	1zbv_1	1	1.6	1	1	1zbv	Y K L I C Y Y T S W S Q Y R E G D G S C F P D A I D P F L C T H V I Y S F A N I S N N E I D T W E W N D V T L Y D T L N T L K N R N P K L K T L L S V G G W N F G P E R F S K I A S K T Q S R R T F I K S V P P F L R T H G F D G L D L A W L Y P G R R D K R H L T A L V K E M K A E F A R E A Q A G T E R L L L S A A V S A G K I A I D R G Y D I A Q I S R H L D F I S L L T Y D F H G A W R Q T V G H H S P L F R G N S D A S S R F S N A D Y A V S Y M L R L G A P A N K L V M G I P T F G R S F T L A S S K T D V G A P I S G P G I P G R F T K E K G I L A Y Y E I C D F L H G A T T H R F R D Q Q V P Y A T K G N Q W V A Y D D Q E S V K N K A R Y L K N R Q L A G A M V W A L D L D D F R G T F C G Q N L T F P L T S A V K D V L A R V	[ 0.02611314 -0.065667 -0.00265035 ... -0.13102564 -0.0622971 0.03597108]	1waw_1	train_included_in_model
11016	1xhg_1	1	1.6	1	1	1xhg	Y K L I C Y Y T S W S Q Y R E G D G S C F P D A I D P F L C T H V I Y S F A N I S N N E I D T W E W N D V T L Y D T L N T L K N R N P N L K T L L S V G G W N F G P Q R F S K I A S K T Q S R R T F I K S V P P F L R T H G F D G L D L A W L Y P G R R D K R H L T T L V K E M K A E F I R E A Q A G T E Q L L L S A A V S A G K I A I D R G Y D I A Q I S R H L D F I S L L T Y D F H G A W R Q T V G H H S P L F R G Q E D A S S R F S N A D Y A V S Y M L R L G A P A N K L V M G I P T F G K S F T L A S S K T D V G A P V S G P G I P G Q F T K E K G I L A Y Y E I C D F L Q G A T T H R F R D Q Q V P Y A T K G N Q W V A Y D D Q E S V K N K A R Y L K N R Q L A G A M V W A L D L D D F R G T F C G Q N L T F P L T S A V K D V L A R A	[ 0.03793383 -0.06645463 -0.00855866 ... -0.12380216 -0.06746905 0.04141087]	1waw_1	train_not_used
11017	1owq_1	1	1.6	1	1	1owq	Y K L I C Y Y T S W S Q Y R E G D G S C F P D A I D P F L C T H V I Y S F A N I S N N E I D T W E W N D V T L Y D T L N T L K N R N P N L K T L L S V G G W N F G S E R F S K I A S K T Q S R R T F I K S V P P F L R T H G F D G L D L A W L Y P G W R D K R H L T T L V K E M K A E F V R E A Q A G T E Q L L L S A A V P A G K I A I D R G Y D I A Q I S R H L D F I S L L T Y D F H G G W R G T V G H H S P L F R G N S D G S S R F S N A D Y A V S Y M L R L G A P A N K L V M G I P T F G R S Y T L A S S K T D V G A P I S G P G I P G Q F T K E K G T L A Y Y E I C D F L H G A T T H R F R D Q Q V P Y A T K G N Q W V A Y D D Q E S V K N K A R Y L K N R Q L A G A M V W A L D L D D F R G T F C G Q N L T F P L T S A I K D V L A R V	[ 0.03226721 -0.07280298 -0.00754146 ... -0.13239825 -0.05627923 0.03859738]	1waw_1	train_not_used
11018	2esc_1	1	1.6	1	1	2esc	Y K L I C Y Y T S W S Q Y R E G D G S C F P D A I D P F L C T H V I Y S F A N I S N N E I D T W E W N D V T L Y D T L N T L K N R N P N L K T L L S V G G W N F G S E R F S K I A S K T Q S R R T F I K S V P P F L R T H G F D G L D L A W L Y P G W R D K R H L T T L V K E M K A E F V R E A Q A G T E Q L L L S A A V T A G K I A I D R G Y D I A Q I S R H L D F I S L L T Y D F H G G W R G T V G H H S P L F R G N S D G S S R F S N A D Y A V S Y M L R L G A P A N K L V M G I P T F G R S Y T L A S S S T R V G A P I S G P G I P G Q F T K E K G I L A Y Y E I C D F L H G A T T H R F R D Q Q V P Y A T K G N Q W V A Y D D Q E S V K N K A R Y L K N R Q L A G A M V W A L D L D D F R G T F C G Q N L T F P L T S A I K D V L A R V	[ 0.03546242 -0.07329957 -0.00035207 ... -0.13554403 -0.05770979 0.03813095]	1waw_1	train_included_in_model
11019	1tfv_1	1	1.6	1	1	1tfv	Y K L I C Y Y T S W S Q Y R E G D G S C F P D A I D P F L C T H V I Y S F A N I S N N E I D T W E W N D V T L Y D T L N T L K N R N P N L K T L L S V G G W N Y G S Q R F S K I A S K T Q S R R T F I K S V P P F L R T H G F D G L D L A W L W P G W R D K R H L T T L V K E M K A E F V R E A Q A G T E Q L L L S A A V T A G K I A I D R G Y D I A Q I S R H L D F I S L L T Y D F H G A W R Q T V G H H S P L F R G N E D A S S R F S N A D Y A V S Y M L R L G A P A N K L V M G I P T F G R S Y T L A S S K T D V G A P I S G P G I P G R F T K W K G I L A Y Y E I C D F L H G A T T H R F R D Q Q V P Y A T K G N Q W V A Y D D Q E S V K N K A R Y L K N R Q L A G A M V W A L D L D D F R G T F C G Q N L T F P L T S A I K D V L A R V	[ 0.03759034 -0.06020895 -0.00334821 ... -0.13316043 -0.06263534 0.03593391]	1waw_1	train_not_used
11020	2pi6_1	1	1.6	1	1	2pi6	Y K L I C Y Y T S W S Q Y R E G D G S C F P D A I D P F L C T H V I Y T F A N I S N N E I D T W E W N D V T L Y D T L N T L K N R N P K L K T L L S V G G W N F G P E R F S K I A S K T Q S R R T F I K S V P P F L R T H G F D G L D L A W L Y P G R R D K R H L T T L V K E M K A E F I R E A Q A G T E Q L L L S A A V S A G K I A I D R G Y D I A Q I S R H L D F I S L L T Y D F H G A W R Q T V G H H S P L F R G N E D A S S R F S N A D Y A V S Y M L R L G A P A N K L V M G I P T F G R S F T L A S S K T D V G A P V S G P G I P G R F T K E K G I L A Y Y E I C D F L H G A T T H R F R D Q Q V P Y A T K G N Q W V A Y D D Q E S V K N K A R Y L K N R Q L A G A M V W A L D L D D F R G T F C G Q N L T F P L T S A V K D V L A E A	[ 0.03308329 -0.0624355 -0.00417589 ... -0.13038498 -0.05957707 0.03990794]	1waw_1	train_not_used
11021	4fod_1	1	1.6	1	1	4fod	Y K L S K L R T S T I M T D Y N P N Y S F A G K T S S I S D L K E V P R K N I T L I R G L G H G A F G E V Y E G Q V S G M P N D P S P L Q V A V K T L P E V C S E Q D E L D F L M E A L I I S K F N H Q N I V R C I G V S L Q S L P R F I L L E L M A G G D L K S F L R E T R P R P S Q P S S L A M L D L L H V A R D I A C G C Q Y L E E N H F I H R D I A A R N C L L T C P G P G R V A K I G D F G M A R D I Y R A S Y Y R K G G C A M L P V K W M P P E A F M E G I F T S K T D T W S F G V L L W E I F S L G Y M P Y P S K S N Q E V L E F V T S G G R M D P P K N C P G P V Y R I M T Q C W Q H Q P E D R P N F A I I L E R I E Y C T Q D P D V I N T A L P I E Y G P L V E E E E K	[ 0.01159966 -0.05818674 -0.09193249 ... -0.2497928 0.15632929 0.24384248]	3rze_1	train_not_used
11022	1ifa_1	1	1.6	1	1	1ifa	Y K Q L Q L Q E R T N I R K C Q E L L E Q L N G K I N L T Y R A D F K I P M E M T E K M Q K S Y T A F A I Q E M L Q N V F L V F R N N F S S T G W N E T I V V R L L D E L H Q Q T V F L K T V L E E K Q E E R L T W E M S S T A L H L K S Y Y W R V Q R Y L K L M K Y N S Y A W M V V R A E I F R N F L I I R R L T R N F Q	[ 0.00058251 -0.02155195 -0.02339025 ... 0.0025097 -0.01710521 -0.01204782]	1wu3_1	train_not_used
11023	3ayu_1	1	1.6	1	1	3ayu	Y N F F P R K P K W D K N Q I T Y R I I G Y T P D L D P E T V D D A F A R A F Q V W S D V T P L R F S R I H D G E A D I M I N F G R W E H G D G Y P F D G K D G L L A H A F A P G T G V G G D S H F D D D E L W T L G K G V G Y S L F L V A A H A F G H A M G L E H S Q D P G A L M A P I Y T Y T K N F R L S Q D D I K G I Q E L Y G A S P D	[ 0.03225814 -0.10691842 -0.04960146 ... -0.16466175 -0.02136289 0.06848323]	4h30_1	train_included_in_model
11024	1ocj_1	1	1.6	1	1	1ocj	Y N G N P F E G V Q L W A N N Y Y R S E V H T L A I P Q I T D P A L R A A A S A V A E V P S F Q W L D R N V T V D T L L V Q T L S E I R E A N Q A G A N P Q Y A A Q I V V Y D L P D R D C A A A A S N G E W A I A N N G V N N Y K A Y I N R I R E I L I S F S D V R T I L V I E P D S L A N M V T N M N V P K C S G A A S T Y R E L T I Y A L K Q L D L P H V A M Y M D A G H A G W L G W P A N I Q P A A E L F A K I Y E D A G K P R A V R G L A T N V A N Y N A W S V S S P P P Y T S P N P N Y D E K H Y I E A F R P L L E A R G F P A Q F I V D Q G R S G K Q P T G Q K E W G H W C N A I G T G F G M R P T A N T G H Q Y V D A F V W V K P G G E C D G T S D T T A A R Y A Y H C G L E D A L K P A P E A G Q W F N E Y F I Q L L R N A N P P F	[ 0.05554146 0.02300979 -0.07950678 ... -0.24578366 0.05331108 0.13664967]	3vof_1	train_not_used
11025	4k3c_1	1	1.6	1	1	4k3c	Y N I S E M R I I G D T Q K L D N E L N Q L L T H F K A G Q L F R K T E L S I I E E Q I K Q I L G D R G Y G S A K V D L Y P K F N E E D H T V Q I N F I V D A G R R I Y V R K I R F E G N D V T A D S T L R R E M R Q Q E G A W L S T S A V S L A K S R L E R T G F Y E T V E M S M P T V K N T D D Q V D I I Y K I K E R N T G S I N F G V G Y G S G S G L S Y N A G I T Q D N F L G M G S S L G L N G S R N T D S T N V N L S Y T E P Y F T K D G V S L G G N I F Y E D Y D N S A R K A S A A Y K R K T Y G A S G T L G F P V D E N N S Y Y L G L G Y T H D K L R N V E R E Y T R E K Y V N S M K F P I N P Q N S H Y D R I Q S A D F D L S F G W N Y N N L N R G Y F P T A G S S A N I S G K L T L P G S D N K Y Y Q V G T N F S G Y I P L N S E H K W V I A T K G G L A Y T N S F G G K E V P F Y Q L Y S A G G M G S L R G F A G G S I G P K A I Y Y R E D G F K A P S Q D V I G G N A M V N A S L E L I I P A P F I S D K Y Q H N V R T S V F V D A A T V W N T K W K Q S K A D Y P N L P D F G D Y K R V R A S A G I A L Q W Q S P I G P L S F S Y A K P I K K Y A G D E I E Q F Q F T V G S T F	[-0.0738591 -0.0456835 -0.05725616 ... -0.09394652 0.08694538 0.01362911]	4k3c_1	train_not_used
11026	3ctk_1	1	1.6	1	1	3ctk	Y N T V S F N L G E A Y E Y P T F I Q D L R N E L A K G T P V C Q L P V T L Q T I A D D K R F V L V D I T T T S K K T V K V A I D V T D V Y V V G Y Q D K W D G K D R A V F L D K V P T V A T S K L F P G V T N R V T L T F D G S Y Q K L V N A A K V D R K D L E L G V Y K L E F S I E A I H G K T I N G Q E I A K F F L I V I Q M V S E A A R F K Y I E T E V V D R G L Y G S F K P N F K V L N L E N N W G D I S D A I H K S S P Q C T T I N P A L Q L I S P S N D P W V V N K V S Q I S P D M G I L K F K S	[-0.0188674 -0.04084973 -0.08694026 ... 0.00254374 -0.02298943 0.00069947]	2g5x_1	train_not_used
11027	3o6n_1	1	1.6	1	1	3o6n	Y N V K P R Q P E Y K C I D S N L Q Y D C V F Y D V H I D M Q T Q D V Y F G F E D I T L N N Q K I V T F K N S T M R K L P A A L L D S F R Q V E L L N L N D L Q I E E I D T Y A F A Y A H T I Q K L Y M G F N A I R Y L P P H V F Q N V P L L T V L V L E R N D L S S L P R G I F H N T P K L T T L S M S N N N L E R I E D D T F Q A T T S L Q N L Q L S S N R L T H V D L S L I P S L F H A N V S Y N L L S T L A I P I A V E E L D A S H N S I N V V R G P V N V E L T I L K L Q H N N L T D T A W L L N Y P G L V E V D L S Y N E L E K I M Y H P F V K M Q R L E R L Y I S N N R L V A L N L Y G Q P I P T L K V L D L S H N H L L H V E R N Q P Q F D R L E N L Y L D H N S I V T L K L S T H H T L K N L T L S H N D W D C N S L R A L F R N V A R P A V D D A D Q H C K I D Y Q L E H G L C C K E S	[-0.01932027 -0.02573632 0.01769031 ... -0.19480728 0.036048 0.11192711]	3rze_1	train_not_used
11028	1ctm_1	1	1.6	1	1	1ctm	Y P I F A Q Q N Y E N P R E A T G R I V C A N C H L A S K P V D I E V P Q A V L P D T V F E A V V K I P Y D M Q L K Q V L A N G K K G A L N V G A V L I L P E G F E L A P P D R I S P E M K E K I G N L S F Q N Y R P N K K N I L V I G P V P G Q K Y S E I T F P I L A P D P A T N K D V H F L K Y P I Y V G G N R G R G Q I Y P D G S K S N N T V Y N A T A G G I I S K I L R K E K G G Y E I T I V D A S N E R Q V I D I I P R G L E L L V S E G E S I K L D Q P L T S N P N V G G F G Q G D A E I V L Q D P L R	[ 0.03554338 -0.03898472 -0.04110944 ... -0.1256398 -0.06560735 0.19855417]	1ci3_1	train_included_in_model
11029	1hcz_1	1	1.6	1	1	1hcz	Y P I F A Q Q N Y E N P R E A T G R I V C A N C H L A S K P V D I E V P Q A V L P D T V F E A V V K I P Y D M Q L K Q V L A N G K K G A L N V G A V L I L P E G F E L A P P D R I S P E M K E K I G N L S F Q N Y R P N K K N I L V I G P V P G Q K Y S E I T F P I L A P D P A T N K D V H F L K Y P I Y V G G N R G R G Q I Y P D G S K S N N T V Y N A T A G G I I S K I L R K E K G G Y E I T I V D A S N E R Q V I D I I P R G L E L L V S E G E S I K L D Q P L T S N P N V G G F G Q G D A E I V L Q D P L R V Q	[ 0.04062508 -0.03772964 -0.04133489 ... -0.11993047 -0.06629231 0.20131148]	1ci3_1	train_included_in_model
11030	3frh_1	1	1.6	1	1	3frh	Y P M N I N D A L T S I L A S K K Y R A L C P D T V R R I L T E E W G R H K S P K Q T V E A A R T R L H G I C G A Y V T P E S L K A A A A A L S A G D V K K A L S L H A S T K E R L A E L D T L Y D F I F S A E T P R R V L D I A C G L N P L A L Y E R G I A S V W G C D I H Q G L G D V I T P F A R E K D W D F T F A L Q D V L C A P P A E A G D L A L I F K L L P L L E R E Q A G S A M A L L Q S L N T P R M A V S F P T R S L G G R G K G M E A N Y A A W F E G G L P A E F E I E D K K T I G T E L I Y L I K K N G	[ 0.01028131 -0.0223407 -0.00633286 ... -0.11157066 -0.04765833 -0.03321638]	3fzg_1	hold_out_set
