## Supplementary Table I for "Protein language models can capture protein quaternary state" (part 9 of 24)

	code	nsub	QSBIO_err_prob	best_BU	homo	pdb_code	fasta	esm_embeddings	representative	set_name
11031	2p39_1	1	1.6	1	1	2p39	Y P N A S P L L G S S W G G L I H L Y T A T A R N S Y H L Q I H K N G H V D G A P H Q T I Y S A L M I R S E D A G F V V I T G V M S R R Y L C M D F R G N I F G S H Y F D P E N C R F Q H Q T L E N G Y D V Y H S P Q Y H F L V S L G R A K R A F L P G M N P P P Y S Q F L S R R N E I P L I H F N T P I P R R H T R	[-0.02801537 -0.02106487 -0.06166186 ... -0.23422487 -0.03207626 0.16078582]	2p39_1	train_not_used
11032	8pch_1	1	1.6	1	1	8pch	Y P P S M D W R K K G N F V S P V K N Q G S C G S C W T F S T T G A L E S A V A I A T G K M L S L A E Q Q L V D C A Q N F N N H G C Q G G L P S Q A F E Y I R Y N K G I M G E D T Y P Y K G Q D D H C K F Q P D K A I A F V K D V A N I T M N D E E A M V E A V A L Y N P V S F A F E V T N D F L M Y R K G I Y S S T S C H K T P D K V N H A V L A V G Y G E E N G I P Y W I V K N S W G P Q W G M N G Y F L I E R G K N M C G L A A C A S Y P I P L V	[ 0.0374771 -0.03949676 0.05281024 ... -0.22395635 -0.13289344 -0.03531962]	1iwd_1	train_included_in_model
11033	4z2a_1	1	1.6	1	1	4z2a	Y Q E P T D P K F P Q Q W Y L S G V T Q R D L N V K A A W A Q G Y T G H G I V V S I L D D G I E K N H P D L A G N Y D P G A S F D V N D Q D P D P Q P R Y T Q M N D N R H G T R C A G E V A A V A N N G V C G V G V A Y N A R I G G V R M L D G E V T D A V E A R S L G L N P N H I H I Y S A S W G P E D D G K T V D G P A R L A E E A F F R G V S Q G R G G L G S I F V W A S G N G G R E H D S C N C D G Y T N S I Y T L S I S S A T Q F G N V P W Y S E A C S S T L A T T Y S S G N Q N E K Q I V T T D L R Q K C T E S H T G T S A S A P L A A G I I A L T L E A N K D L T W R D M Q H L V V Q T S K P A H L N A N D W A T N G V G R K V S H S Y G Y G L L D A G A M V A L A Q D W T T V A P Q R K C I I D I L T E P K D I G K R L E V R K T V T A C L G E P N H I T R L E H A Q A R L T L S Y N R R G D L A I H L V S P M G T R S T L L A A R P H D Y S A D G F N D W A F M T T H S W D E D P S G E W V L E I E N T S E A N N Y G T L T K F T L V L Y G T A	[ 0.01465895 -0.13562465 -0.04376556 ... -0.1871419 -0.02306581 0.1137234 ]	5jxg_1	train_not_used
11034	1e9l_1	1	1.6	1	1	1e9l	Y Q L M C Y Y T S W A K D R P I E G S F K P G N I D P C L C T H L I Y A F A G M Q N N E I T Y T H E Q D L R D Y E A L N G L K D K N T E L K T L L A I G G W K F G P A P F S A M V S T P Q N R Q I F I Q S V I R F L R Q Y N F D G L N L D W Q Y P G S R G S P P K D K H L F S V L V K E M R K A F E E E S V E K D I P R L L L T S T G A G I I D V I K S G Y K I P E L S Q S L D Y I Q V M T Y D L H D P K D G Y T G E N S P L Y K S P Y D I G K S A D L N V D S I I S Y W K D H G A A S E K L I V G F P A Y G H T F I L S D P S K T G I G A P T I S T G P P G K Y T D E S G L L A Y Y E V C T F L N E G A T E V W D A P Q E V P Y A Y Q G N E W V G Y D N V R S F K L K A Q W L K D N N L G G A V V W P L D M D D F S G S F C H Q R H F P L T S T L K G D L N I H S A S C K G P Y	[ 0.0503183 -0.05563314 -0.01046097 ... -0.14453514 -0.04638433 0.06261401]	1waw_1	train_not_used
11035	4mi0_1	1	1.6	1	1	4mi0	Y Q P C D H P R Q P C D S S C P C V I A Q N F C E K F C Q C S S E C Q N R F P G C R C K A Q C N T K Q C P C Y L A V R E C D P D L C L T C G A A D H W D S K N V S C K N C S I Q R G S K K H L L L A P S D V A G W G I F I K D P V Q K N E F I S E Y C G E I I S Q D E A D R R G K V Y D K Y M C S F L F N L N N D F V V D A T R K G N K I R F A N H S V N P N C Y A K V M M V N G D H R I G I F A K R A I Q T G E E L F F D Y R Y S Q A D A L K Y V G I E R E M E I P H H H H H H	[ 0.00932025 -0.08465452 -0.04294732 ... -0.18727227 -0.04841074 0.20183595]	4ij8_1	train_not_used
11036	2vfk_1	1	1.6	1	1	2vfk	Y Q P N Y F L S I P I T N K K I T A G I K V L Q N S I L R Q D N R L T K A M V G D G S F H I T L L V M Q L L N E D E V N I G T D A L L E L K P F V E E I L E G K H L T L P F H G I G T F Q G Q V G F V K L A D G D H V S A L L E I A E T A K R T F Q E K G I L A G E S R T F K P H L T F M K L S K A P M L W K K G V R K I E P G L Y E Q F I D H R F G E E I L Y Q I D L C S M L K K K Q S N G Y Y H C E S S I V I G E K D	[-0.0036733 -0.09639627 -0.06163214 ... -0.05967315 0.023784 0.06866568]	5jj2_1	train_not_used
11037	2g6p_1	1	1.6	1	1	2g6p	Y R Y T G K L R P H Y P L M P T R P V P S Y I Q R P D Y A D H P L G M S E S E Q A L K G T S Q I K L L S S E D I E G M R L V C R L A R E V L D V A A G M I K P G V T T E E I D H A V H L A C I A R N C Y P S P L N Y Y N F P K S C C T S V N E V I C H G I P D R R P L Q E G D I V N V D I T L Y R N G Y H G D L N E T F F V G E V D D G A R K L V Q T T Y E C L M Q A I D A V K P G V R Y R E L G N I I Q K H A Q A N G F S V V R S Y C G H G I H K L F H T A P N V P H Y A K N K A V G V M K S G H V F T I E P M I C E G G W Q D E T W P D G W T A V T R D G K R S A Q F E H T L L V T D T G C E I L T R R L D S A R P H F M S	[-0.00021652 -0.03364866 -0.0293476 ... -0.18251105 0.0445492 0.10955627]	1qxw_1	train_included_in_model
11038	4u1b_1	1	1.6	1	1	4u1b	Y R Y T G K L R P H Y P L M P T R P V P S Y I Q R P D Y A D H P L G M S E S E Q A L K G T S Q I K L L S S E D I E G M R L V C R L A R E V L D V A A G M I K P G V T T E E I D H A V H L A C I A R N C Y P S P L N Y Y N F P K S C C T S V N E V I C H G I P D R R P L Q E G D I V N V D I T L Y R N G Y H G D L N E T F F V G E V D D G A R K L V Q T T Y E C L M Q A I D A V K P G V R Y R E L G N I I Q K H A Q A N G F S V V R S Y C G H G I H K L F H T A P N V P H Y A K N K A V G V M K S G H V F T I E P M I C E G G W Q D E T W P D G W T A V T R D G K R S A Q F E H T L L V T D T G C E I L T R R L D S A R P H F M S Q F	[ 0.0018271 -0.03118524 -0.02679389 ... -0.18054573 0.04107065 0.11067429]	1qxw_1	train_not_used
11039	4u6w_1	1	1.6	1	1	4u6w	Y R Y T G K L R P H Y P L M P T R P V P S Y I Q R P D Y A D H P L G M S E S E Q A L K G T S Q I K L L S S E D I E G M R L V C R L A R E V L D V A A G M I K P G V T T E E I D H A V H L A C I A R N C Y P S P L N Y Y N F P K S C C T S V N E V I C H G I P D R R P L Q E G D I V N V D I T L Y R N G Y H G D L N E T F F V G E V D D G A R K L V Q T T Y E C L M Q A I D A V K P G V R Y R E L G N I I Q K H A Q A N G F S V V R S Y C G H G I H K L M H T A P N V P H Y A K N K A V G V M K S G H V F T I E P M I C E G G W Q D E T W P D G W T A V T R D G K R S A Q F E H T L L V T D T G C E I L T R R L D S A R P H F M S Q F	[ 0.00202098 -0.028811 -0.02383388 ... -0.18223356 0.04171247 0.1145138 ]	1qxw_1	train_not_used
11040	1mmq_1	1	1.6	1	1	1mmq	Y S L F P N S P K W T S K V V T Y R I V S Y T R D L P H I T V D R L V S K A L N M W G K E I P L H F R K V V W G T A D I M I G F A R G A H G D S Y P F D G P G N T L A H A F A P G T G L G G D A H F D E D E R W T D G S S L G I N F L Y A A T H E L G H S L G M G H S S D P N A V M Y P T Y G N G D P Q N F K L S Q D D I K G I Q K L Y G K R S N S	[ 0.04394982 -0.14383823 -0.0809916 ... -0.15664384 -0.03369277 -0.00912753]	4h30_1	train_not_used
11041	4ljy_1	1	1.6	1	1	4ljy	Y S P E E L E P F Q K N F Y I E S E T V S S M S E M E V E E L R L S L D N I K I K G T G C P K P V T K W S Q L G L S T D T M V L I T E K L H F G S L T P I Q S Q A L P A I M S G R D V I G I S K T G S G K T I S Y L L P L L R Q V K A Q R P L S K H E T G P M G L I L A P T R E L A L Q I H E E V T K F T E A D T S I R S V C C T G G S E M K K Q I T D L K R G T E I V V A T P G R F I D I L T L N D G K L L S T K R I T F V V M D E A D R L F D L G F E P Q I T Q I M K T V R P D K Q C V L F S A T F P N K L R S F A V R V L H S P I S I T I N S K G M V N E N V K Q K F R I C H S E D E K F D N L V Q L I H E R S E F F D E V Q S E N D G Q S S D V E E V D A K A I I F V S S Q N I C D F I S K K L L N A G I V T C A I H A G K P Y Q E R L M N L E K F K R E K N S I L L C T E V L S R G L N V P E V S L V I I Y N A V K T F A Q Y V H T T G R T A R G S R S G T A I T L L L H D E L S G A Y I L S K A M R D E E I K A L D P L Q A K E L Q E M S A K F E S G M K K G K F R L S K G F G G K G L E N I K S K R E E A Q	[ 0.0470117 -0.02486077 0.02782855 ... -0.08721095 0.02501296 0.10155309]	3rze_1	train_included_in_model
11042	1thm_1	1	1.6	1	1	1thm	Y T P N D P Y F S S R Q Y G P Q K I Q A P Q A W D I A E G S G A K I A I V D T G V Q S N H P D L A G K V V G G W D F V D N D S T P Q N G N G H G T H C A G I A A A V T N N S T G I A G T A P K A S I L A V R V L D N S G S G T W T A V A N G I T Y A A D Q G A K V I S L S L G G T V G N S G L Q Q A V N Y A W N K G S V V V A A A G N A G N T A P N Y P A Y Y S N A I A V A S T D Q N D N K S S F S T Y G S W V D V A A P G S S I Y S T Y P T S T Y A S L S G T S M A T P H V A G V A G L L A S Q G R S A S N I R A A I E N T A D K I S G T G T Y W A K G R V N A Y K A V Q Y	[-0.0150435 -0.12261245 -0.03245131 ... -0.1800434 0.01474506 0.06456441]	3zxx_1	train_not_used
11043	1sdx_1	1	1.6	1	1	1sdx	Y T R V V W C A V G P E E Q K K C Q Q W S Q Q S G Q N V T C A T A S T T D D C I V L V L K G E A D A L N L D G G Y I Y T A G K C G L V P V L A E N R K S S K H S S L D C V L R P T E G Y L A V A V V K K A N E G L T W N S L K D K K S C H T A V D R T A G W N I P M G L I V N Q T G S C A F D E F F S Q S C A P G A D P K S R L C A L C A G D D Q G L D K C V P N S K E K Y Y G Y T G A F R C L A E D V G D V A F V K N D T V W E N T N G E S T A D W A K N L K R E D F R L L C L D G T R K P V T E A Q S C H L A V A P N H A V V S R S D R A A H V E Q V L L H Q Q A L F G K N G K N C P D K F C L F K S E T K N L L F N D N T E C L A K L G G R P T Y E E Y L G T E Y V T A I A N L K K C S	[-0.01875582 -0.06210492 -0.06689975 ... -0.16421278 -0.09360325 0.05190298]	1fck_1	train_included_in_model
11044	4n6p_1	1	1.6	1	1	4n6p	Y T R V V W C A V G P E E Q K K C Q Q W S Q Q S G Q N V T C A T A S T T D D C I V L V L K G E A D A L N L D G G Y I Y T A G K C G L V P V L A E N R K S S K H S S L D C V L R P T E G Y L A V A V V K K A N E G L T W N S L K D K K S C H T A V D R T A G W N I P M G L I V N Q T G S C A F D E F F S Q S C A P G A D P K S R L C A L C A G D D Q G L D K C V P N S K E K Y Y G Y T G A F R C L A E D V G D V A F V K N D T V W E N T N G E S T A D W A K N L K R E D F R L L C L D G T R K P V T E A Q S C H L A V A P N H A V V S R S D R A A H V E Q V L L H Q Q A L F G K N G K N C P D K F C L F K S E T K N L L F N D N T E C L A K L G G R P T Y E E Y L G T E Y V T A I A N L K K C S L E A C A F	[-0.01863044 -0.06300981 -0.06435516 ... -0.16196308 -0.09367451 0.05686646]	1fck_1	train_included_in_model
11045	2p1s_1	1	1.6	1	1	2p1s	Y T R V V W C A V G P E E Q K K C Q Q W S Q Q S G Q N V T C A T A S T T D D C I V L V L K G E A D A L N L D G G Y I Y T A G K C G L V P V L A E N R K S S K H S S L D C V L R P T E G Y L A V A V V K K A N E G L T W N S L K D K K S C H T A V D R T A G W N I P M G L I V N Q T G S C A F D E F F S Q S C A P G A D P K S R L C A L C A G D D Q G L D K C V P N S K E K Y Y G Y T G A F R C L A E D V G D V A F V K N D T V W E N T N G E S T A D W A K N L K R E D F R L L C L D G T R K P V T E A Q S C H L A V A P N H A V V S R S D R A A H V E Q V L L H Q Q A L F G K N G K N C P D K F C L F K S E T K N L L F N D N T E C L A K L G G R P T Y E E Y L G T E Y V T A I A N L K K C S T S P L L E A C A	[-0.01690535 -0.05965614 -0.06635576 ... -0.16257796 -0.09201292 0.05758591]	1fck_1	train_not_used
11046	2b65_1	1	1.6	1	1	2b65	Y T R V V W C A V G P E E Q K K C Q Q W S Q Q S G Q N V T C A T A S T T D D C I V L V L K G E A D A L N L D G G Y I Y T A G K C G L V P V L A E N R K S S K H S S L D C V L R P T E G Y L A V A V V K K A N E G L T W N S L K D K K S C H T A V D R T A G W N I P M G L I V N Q T G S C A F D E F F S Q S C A P G A D P K S R L C A L C A G D D Q G L D K C V P N S K E K Y Y G Y T G A F R C L A E D V G D V A F V K N D T V W E N T N G E S T A D W A K N L K R E D F R L L C L D G T R K P V T E A Q S C H L A V A P N H A V V S R S D R A A H V E Q V L L H Q Q A L F G K N G K N C P D K F C L F K S E T K N L L F N D N T E C L A K L G G R P T Y E E Y L G T E Y V T A I A N L K K C S T S P L L E A C A F	[-0.01738741 -0.06120782 -0.06514368 ... -0.1615894 -0.09293237 0.0573066 ]	1fck_1	train_not_used
11047	1nkx_1	1	1.6	1	1	1nkx	Y T R V V W C A V G P E E Q K K C Q Q W S Q Q S G Q N V T C A T A S T T D D C I V L V L K G E A D A L N L D G G Y I Y T A G K C G L V P V L A E N R K S S K H S S L D C V L R P T E G Y L A V A V V K K A N E G L T W N S L K D K K S C H T A V D R T A G W N I P M G L I V N Q T G S C A F D E F F S Q S C A P G A D P K S R L C A L C A G D D Q G L D K C V P N S K E K Y Y G Y T G A F R C L A E D V G D V A F V K N D T V W E N T N G E S T A D W A K N L K R E D F R L L C L D G T R K P V T E A Q S C H L A V A P N H A V V S R S D R A A H V E Q V L L H Q Q A L F G K N G K N C P D K F C L F K S E T K N L L F N D N T E C L A K L G G R P T Y E E Y L G T E Y V T A I A N L K K C S T S P L L E A C A F L T R	[-0.01589116 -0.06001704 -0.06542818 ... -0.15807605 -0.09322487 0.05014315]	1fck_1	train_included_in_model
11048	1vcz_1	1	1.6	1	1	1vcz	Y V E F A Q D F D F F Y F V Q Q W P A S Y C D T R R S C C Y P T T G K P D E D F S I H G L W P N Y E N G K W P Q N C D R E S S L D E S E I S D L I S T M E K N W P S L A C P S S D G V R F W S H E W L K H G T C S A L G E R A Y F Q A A L D F R K K S N L L E N L K N A E I T P R N G E H Y T L E S I K K A I E E G V G H S P Y I E C N V D T Q G N H Q I Y Q V Y L C V D K T A T D F I D C P I F P H G R G C G S K I E F P P F S S E S D H D E F	[ 0.01943766 -0.06491159 0.03368105 ... -0.10579526 -0.05894135 0.11015912]	1dix_1	train_not_used
11049	2oay_1	1	1.6	1	1	2oay	Y V H H H H H H T G S F C P G P V T L C S D L E S H S T E A V L G D A L V D F S L K L Y H A F S A M K K V E T N M A F S P F S I A S L L T Q V L L G A G E N T K T N L E S I L S Y P K D F T C V H Q A L K G F T T K G V T S V S Q I F H S P D L A I R D T F V N A S R T L Y S S S P R V L S N N S D A N L E L I N T W V A K N T N N K I S R L L D S L P S D T R L V L L N A I Y L S A K W K T T F D P K K T R M E P F H F K N S V I K V P M M N S K K Y P V A H F I D Q T L K A K V G Q L Q L S H N L S L V I L V P Q N L K H R L E D M E Q A L S P S V F K A I M E K L E M S K F Q P T L L T L P R I K V T T S Q D M L S I M E K L E F F D F S Y D L N L C G L T E D P D L Q V S A M Q H Q T V L E L T E T G V E A A A A S A I S V A R T L L V F E V Q Q P F L F M L W D Q Q H K F P V F M G R V Y D P R A	[-0.01534195 -0.08090273 -0.01080708 ... -0.08102085 -0.13772316 -0.01805923]	4p0o_1	train_not_used
11050	3i31_1	1	2.8	1	1	3i31	A A E R S L L T G E E G W R T Y K A T G P R L S L P R L V A L L K G Q G L E V G K V A E A E G G F Y V D L R P E A R P E V A G L R L E P A R R V E G L L E I P S R T R R P A R A	[ 0.0889988 -0.08837802 0.01373946 ... -0.03937242 0.02515364 -0.07174172]	3rze_1	train_not_used
11051	1aep_1	1	2.8	1	1	1aep	A A G H V N I A E A V Q Q L N H T I V N A A H E L H E T L G L P T P D E A L N L L T E Q A N A F K T K I A E V T T S L K Q E A E K H Q G S V A E Q L N A F A R N L N N S I H D A A T S L N L Q D Q L N S L Q S A L T N V G H Q W Q D I A T K T Q A S A Q E A W A P V Q S A L Q E A A E K T K E A A A N L Q N S I Q S A V Q K P A N	[-0.02806044 -0.00455865 -0.03908158 ... -0.01317961 0.01214753 -0.00245374]	1aep_1	train_included_in_model
11052	1q25_1	1	2.8	1	1	1q25	A A G T Q G A E F P E L C S Y T W E A V D T K N N M L Y K I N I C G N M G V A Q C G P S S A V C M H D L K T D S F H S V G D S L L K T A S R S L L E F N T T V N C K Q Q N H K I Q S S I T F L C G K T L G T P E F V T A T D C V H Y F E W R T T A A C K K N I F K A N K E V P C Y A F D R E L K K H D L N P L I K T S G A Y L V D D S D P D T S L F I N V C R D I E V L R A S S P Q V R V C P T G A A A C L V R G D R A F D V G R P Q E G L K L V S N D R L V L S Y V K E G A G Q P D F C D G H S P A V T I T F V C P S E R R E G T I P K L T A K S N C R F E I E W V T E Y A C H R D Y L E S R S C S L S S A Q H D V A V D L Q P L S R V E A S D S L F Y T S E A D E Y T Y Y L S I C G G S Q A P I C N K K D A A V C Q V K K A D S T Q V K V A G R P Q N L T L R Y S D G D L T L I Y F G G E E C S S G F Q R M S V I N F E C N Q T A G N N G R G A P V F T G E V D C T Y F F T W D T K Y A C V	[-0.03439076 -0.05000663 -0.00879239 ... -0.07624218 -0.07505328 0.09194888]	1q25_1	train_not_used
11053	1evs_1	1	2.8	1	1	1evs	A A I G S C S K E Y R V L L G Q L Q K Q T D L M Q D T S R L L D P Y I R I Q G L D V P K L R E H C R E R P G A F P S E E T L R G L G R R G F L Q T L N A T L G C V L H R L A D L E Q R L P K A Q D L E R S G L N I E D L E K L Q M A R P N I L G L R N N I Y C M A Q L L D N S D T A E P T K A G R G A S Q P P T P T P A S D A F Q R K L E G C R F L H G Y H R F M H S V G R V F S K W	[-0.03869537 -0.10333101 0.0498544 ... -0.03739458 0.05023928 0.07745688]	1evs_1	train_not_used
11054	3pjw_1	1	2.8	1	1	3pjw	A A L F Q E Q A E R S E K L R T E S Y Q D N L T G L A N R R Y F E M Q L N A R V S N P E Q A S S G Y L L L L R V K D L A G L N Q R L G G Q R T D E L L K A V G E Q L S R E C A K Y P E T Q N L V T R I R G G E F A V L A P G M T R E E A L Q L A Q S L D S A L S S L Y A T G A T D V A A V A S I G L A P F A H G D S P Q A V L S L G D Q A L A Q A E G Q G E Q N W A C L D Q S L V A D V G D D H H A W H R L L D Q A L N Q R R F E L F F Q P V V A A Q D T Q L V L H Y K V L S R L L D E Q G Q T I P A G R F L P W L E R F G W T A R L D R L M L E R V L E Q M A G H E E S L A L N L S S A T L A D P Q A L N K V F E I L R A H S N L G A R L T L E I G E E Q L P E Q A V L E Q L T R R L R E L G F S L S L Q R F G G R F S M I G N L A R L G L A Y L K I D G S Y I R A I D Q E S D K R L F I E A I Q R A A H S I D L P L I A E R V E T E G E L S V I R E M G L Y G V Q G Q L F G E P K P W G	[ 0.06059668 -0.10375465 0.04299171 ... -0.12206423 0.02186192 0.02793349]	3pjw_1	train_included_in_model
11055	4ovx_1	1	2.8	1	1	4ovx	A A L Q T S A S P F E I S L A Q W S L H K A F F D K K A D P M D F A K I A K E E F G I N A I E Y V N Q F Y K G K A E D Q A F L A D L K K R A D D H G V K S L L I M C D G E G A L G D A D E A K R K K A V E N H Y K W V A A A K Y L G C H S I R V N A Q S G G S Y D E Q L A R A A D G L R R L T E F A A T H D I N V I V E N H G G L S S N G A W L A A V M K K V D H P R C G T L P D F G N F R V S K D E M Y D R Y K G V E E L M P F A K A V S A K S H D F D A A G N E I H T D Y R K M M K I V A S F G Y K G Y V G I E Y E G S K I S E A D G I K A T K K L L E T V R S E M A	[-0.04201547 -0.00458138 -0.0857487 ... -0.23431315 -0.0071664 0.12859221]	4ovx_1	train_included_in_model
11056	4ep6_1	1	2.8	1	1	4ep6	A A S I D R E L V P W S D P E F R N N P Y P W Y R R L Q Q D H P V H K L E D G T Y L V S R Y A D V S H F A K L P I M S V E P G W A D A G P W A V A S D T A L G S D P P H H T V L R R Q T N K W F T P K L V D G W V R T T R E L V G D L L D G V E A G Q V I E A R R D L A V V P T H V T M A R V L Q L P E D D A D A V M E A M F E A M L M Q S A E P A D G D V D R A A V A F G Y L S A R V A E M L E D K R V N P G D G L A D S L L D A A R A G E I T E S E A I A T I L V F Y A V G H M A I G Y L I A S G I E L F A R R P E V F T A F R N D E S A R A A I I N E M V R M D P P Q L S F L R F P T E D V E I G G V L I E A G S P I R F M I G A A N R D P E V F D D P D V F D H T R P P A A S R N L S F G L G P H S C A G Q I I S R A E A T T V F A V L A E R Y E R I E L A E E P T V A H N D F A R R Y R K L P I V L S	[-0.00022527 -0.05218238 -0.03903858 ... -0.16245939 0.05242553 0.02875841]	3rze_1	train_not_used
11057	1rr8_1	1	2.8	1	1	1rr8	A A W K W W E E E R Y P E G I K W K F L E H K G P V F A P P Y E P L P E N V K F Y Y D G K V M K L S P K A E E V A T F F A K M L D H E Y T T K E I F R K N F F K D W R K E M T N E E K N I I T N L S K C D F T Q M S Q Y F K A Q T E A R K Q M S K E E K L K I K E E N E K L L K E Y G F C I M D N H K E R I A N F K I E P P G L S R G R G N H P K M G M L K R R I M P E D I I I N C S K D A K V P S P P P G H K W K E V R H D N K V T W L V S W T E N I Q G S I K Y I M L N P S S R I K G E K D W Q K Y E T A R R L K K C V D K I R N Q Y R E D W K S K E M K V R Q R A V A L Y F I D K L A L R A G N E K E E G E T A D T V G C C S L R V E H I N L H P E L D G Q E Y V V E F D F L G K D S I R Y Y N K V P V E K R V F K N L Q L F M E N K Q P E D D L F D R L N T G I L N K H L Q D L M E G L T A K V F R T Y N A S I T L Q Q Q L K E L T A P D E N I P A K I L S Y N R A N R A V A I L C N H Q Q A P P K T F E K S M M N L Q T K I D A K K E Q L A D A R R D L K S A K A D A K V M K D A K T K K V V E S K K K A V Q R L E E Q L M K L E V Q A T D R E E N K Q I A L G T S K L N Y L D P R I T V A W C K K W G V P I E K I Y N K T Q R E K F A W A I D M A D E D Y E F	[ 4.8974551e-02 -3.6048856e-02 -1.1643500e-02 ... -6.8757065e-02 5.0976003e-05 6.4862326e-02]	1ois_1	hold_out_set
11058	4ozk_1	1	2.8	1	1	4ozk	A C Q C P D A I S G W T H T D Y Q C H G L E N K M Y R H V Y A I C M N G T Q V Y C R T E W G S S C	[ 0.00409167 -0.02375544 0.00355257 ... -0.16552158 0.01858626 0.01622813]	4ozk_1	train_included_in_model
11059	1bvb_1	1	2.8	1	1	1bvb	A D A P F E G R K K C S S C H K A Q A Q S W K D T A H A K A M E S L K P N V K K E A K Q K A K L D P A K D Y T Q D K D C V G C H V D G F G Q K G G Y T I E S P K P M L T G V G C E S C H G P G R N F R G D H R K S G Q A F E K S G K K T P R K D L A K K G Q D F H F E E R C S A C H L N Y E G S P W K G A K A P Y T P F T P E V D A K Y T F K F D E M V K E V K A M H E H Y K L E G V F E G E P K F K F H D E F Q A S A K P A K K G K	[ 0.03300335 -0.02874848 -0.05782707 ... -0.13802576 -0.00974162 -0.03494589]	1bvb_1	train_not_used
11060	4dks_1	1	2.8	1	1	4dks	A D I Y I P T L E E I K R T L Q L A K D Y S E N V Y F I Y R I A L E S G V R L S E I L K V L K E P E R D I C G N D V C Y Y P L S W T R G Y K G V F Y V F H I T P L K R V E V T K W A I A D F E R R H K D A I A I K Y F R K F V A S K M A E L S V P L D I I D F I Q G R K P T R V L T Q H Y V S L F G I A K E Q Y K K Y A E W L K G V	[ 0.11514094 -0.09480872 -0.07108529 ... -0.15210786 -0.01919008 0.06996764]	3uxu_1	train_not_used
11061	3pv7_1	1	2.8	1	1	3pv7	A D L K V E M M A G G T Q I T P L N D N V T I F C N I F Y S Q P L N I T S M G I T W F W K S L T F D K E V K V F E F F G D H Q E A F R P G A I V S P W R L K S G D A S L R L P G I Q L E E A G E Y R C E V V V T P L K A Q G T V Q L E V V A S P A S R L L L D Q V G M K E N E D K Y M C E S S G F Y P E A I N I T W E K Q T Q K F P H P I E I S E D V I T G P T I K N M D G T F N V T S C L K L N S S Q E D P G T V Y Q C V V R H A S L H T P L R S N F T L T A A R H S L S E T E K T D N F S A A A H H H H H H	[ 0.05125588 -0.015866 -0.03619926 ... -0.06079123 -0.08491115 0.08669464]	3pv7_1	train_not_used
11062	1r9l_1	1	2.8	1	1	1r9l	A D L P G K G I T V N P V Q S T I T E E T F Q T L L V S R A L E K L G Y T V N K P S E V D Y N V G Y T S L A S G D A T F T A V N W T P L H D N M Y E A A G G D K K F Y R E G V F V N G A A Q G Y L I D K K T A D Q Y K I T N I A Q L K D P K I A K L F D T N G D G K A D L T G C N P G W G C E G A I N H Q L A A Y E L T N T V T H N Q G N Y A A M M A D T I S R Y K E G K P V F Y Y T W T P Y W V S N E L K P G K D V V W L Q V P F S A L P G D K N A D T K L P N G A N Y G F P V S T M H I V A N K A W A E K N P A A A K L F A I M Q L P V A D I N A Q N A I M H D G K A S E G D I Q G H V D G W I K A H Q Q Q F D G W V N E A L A A Q K	[-0.03012906 -0.02120374 -0.07107305 ... -0.20421687 -0.00178252 0.15897147]	1r9l_1	train_not_used
11063	4ozw_1	1	2.8	1	1	4ozw	A D L V P P P G Y Y A A V G E R K G S A G S C P A V P P P Y T G S L V F T S K Y E G S D S A R A T L N V K A E K T F R S Q I K D I T D M E R G A T K L V T Q Y M R S G R D G D L A C A L N W M S A W A R A G A L Q S D D F N H T G K S M R K W A L G S L S G A Y M R L K F S S S R P L A A H A E Q S R E I E D W F A R L G T Q V V R D W S G L P L K K I N N A S Y W A A W S V M S T A V V T N R R D L F D W A V S E F K V A A N Q V D E Q G F L P N E L K R R Q R A L A Y H N Y A L P P L A M I A A F A Q V N G V D L R Q E N H G A L Q R L A E R V M K G V D D E E T F E E K T G E D Q D M T D L K V D N K Y A W L E P Y C A L Y R C E P K M L E A K K D R E P F N S F R L G G E V T R V F S	[-0.00903677 -0.02161219 -0.00581047 ... -0.14357813 -0.04179069 0.09678236]	4ozw_1	train_not_used
11064	4ozv_1	1	2.8	1	1	4ozv	A D L V P P P G Y Y A A V G E R K G S A G S C P A V P P P Y T G S L V F T S K Y E G S D S A R A T L N V K A E K T F R S Q I K D I T D M E R G A T K L V T Q Y M R S G R D G D L A C A L N W M S A W A R A G A L Q S D D F N H T G K S M R K W A L G S L S G A Y M R L K F S S S R P L A A H A E Q S R E I E D W F A R L G T Q V V R D W S G L P L K K I N N H S Y W A A W S V M S T A V V T N R R D L F D W A V S E F K V A A N Q V D E Q G F L P N E L K R R Q R A L A Y H N Y A L P P L A M I A A F A Q V N G V D L R Q E N H G A L Q R L A E R V M K G V D D E E T F E E K T G E D Q D M T D L K V D N K Y A W L E P Y C A L Y R C E P K M L E A K K D R E P F N S F R L G G E V T R V F S	[-0.01065277 -0.02577066 -0.00463592 ... -0.14646575 -0.04153882 0.09808573]	4ozw_1	train_not_used
11065	1jm1_1	1	2.8	1	1	1jm1	A D N T D G L A G F P R Y K V A N I Q Q V Q Q Q I K S S G C A V Y F F A Y P L T D E P C F L V D L Q A L T G Q Q I T E I P N P Y Y G K Y A G P L G Q I Q T I K G V G P N G T I F A F S D V C V H L G C Q L P A Q V I V S S E S D P G L Y A K G A D L H C P C H G S I Y A L K D G G V V V S G P A P R P L P I V I L D Y D S S T G D I Y A V G T N A P Y F S A G I P R T T P Q D N L L Y D P R Y S Y S V P N N P S C S N G	[ 0.00866236 0.0357324 -0.11099752 ... -0.12880637 0.04780983 0.05476047]	1rfs_1	train_included_in_model
11066	3b92_1	1	2.8	1	1	3b92	A D P D P M K N T C K L L V V A D H R F Y R Y M G R G E E S T T T N Y L I E L I D R V D D I Y R N T A W D N A G F K G Y G I Q I E Q I R I L K S P Q E V K P G E K H Y N M A K S Y P N E E K D A W D V K M L L E Q F S F D I A E E A S K V C L A H L F T Y Q D F D M G T L G L A Y V G S P R A N S H G G V C P K A Y Y S P V G K K N I Y L N S G L T S T K N Y G K T I L T K E A D L V T T H E L G H N F G A E H D P D G L A E C A P N E D Q G G K Y V M Y P I A V S G D H E N N K M F S Q C S K Q S I Y K T I E S K A Q E C F Q E R S	[-0.00836674 -0.05921851 0.00253176 ... -0.1979 -0.01474483 0.09683651]	2oi0_1	train_not_used
11067	2oi0_1	1	2.8	1	1	2oi0	A D P D P M K N T C K L L V V A D H R F Y R Y M G R G E E S T T T N Y L I E L I D R V D D I Y R N T A W D N A G F K G Y G I Q I E Q I R I L K S P Q E V K P G E K H Y N M A K S Y P N E E K D A W D V K M L L E Q F S F D I A E E A S K V C L A H L F T Y Q D F D M G T L G L A Y V G S P R A N S H G G V C P K A Y Y S P V G K K N I Y L N S G L T S T K N Y G K T I L T K E A D L V T T H E L G H N F G A E H D P D G L A E C A P N E D Q G G K Y V M Y P I A V S G D H E N N K M F S Q C S K Q S I Y K T I E S K A Q E C F Q E R S N K V I E G R	[-0.00854475 -0.05890488 -0.00195787 ... -0.19374372 -0.01584691 0.09611326]	2oi0_1	train_not_used
11068	3s98_1	1	2.8	1	1	3s98	A D P L K S P Q K V E V D I I D D N F I L R W N R S D E S V G N V T F S F D Y Q K T G M D N W I K L S G C Q N I T S T K C N F S S L K L N V Y E E I K L R I R A E K E N T S S W Y E V D S F T P F R K A Q I G P P E V H L E A E D K A I V I H I S P G T K D S V M W A L D G L S F T Y S L V I W K N S S G V E E R I E N I Y S R H K I Y K L S P E T T Y C L K V K A A L L T S W K I G V Y S P V H C I K T T V E N E L P P P E N I E V S V Q N Q N Y V L K W D Y T Y A N M T F Q V Q W L H A F L K R N P G N H L Y K W K Q I P D C E N V K T T Q C V F P Q N V F Q K G I Y L L R V Q A S D G N N T S F W S E E I K F D T E I Q A F L	[-0.06594212 -0.00905994 -0.01751563 ... -0.0221075 -0.07109175 0.0840105 ]	3s98_1	train_not_used
11069	4uqx_1	1	2.8	1	1	4uqx	A D P M I A E E L L R A G R L D D A L K A L Q E Q V R S Q P S N A T L R I F L F Q L L A V M G Q W A R A Q N Q L K V V G E L D A S A L P M V Q T Y S T A I D C E A L R R E V F A G R L T P V I L G Q P A E W I A P L L Q A L S L D A E G H G E A A Q A L R E Q A F D A A P A V P G R I G E A P F A W L A D A D T R L G P V L E V I V N G R Y A W L P M S N L R S L K V E A P S D L R D L V W L P A E L T L A N G G A T V A L L P A R Y A E T V E H G D D A A R L G R K T E W L D S G L P V G Q R L F V T D A G E T A L F D L R E L D F E P T D A	[ 0.00885589 -0.0573668 0.03614285 ... -0.17681406 0.04867095 0.11554759]	4uqx_1	train_not_used
11070	1cw0_1	1	2.8	1	1	1cw0	A D V H D K A T R S K N M R A I A T R D T A I E K R L A S L L T G Q G L A F R V Q D A S L P G R P D F V V D E Y R C V I F T H G C F W H H H H C Y L F K V P A T R T E F W L E K I G K N V E R D R R D I S R L Q E L G W R V L I V W E C A L R G R E K L T D E A L T E R L E E W I C G E G A S A Q I D T Q G I H L L A	[ 0.07435561 -0.1080553 0.01290953 ... -0.05403636 -0.0295772 0.04990619]	1cw0_1	hold_out_set
11071	1e0d_1	1	2.8	1	1	1e0d	A D Y Q G K N V V I I G L G L T G L S C V D F F L A R G V T P R V M D T R M T P P G L D K L P E A V E R H T G S L N D E W L M A A D L I V A S P G I A L A H P S L S A A A D A G I E I V G D I E L F C R E A Q A P I V A I T G S N G K S T V T T L V G E M A K A A G V N V G V G G N I G L P A L M L L D D E C E L Y V L E L S S F Q L E T T S S L Q A V A A T I L N V T E D H M D R Y P F G L Q Q Y R A A K L R I Y E N A K V C V V N A D D A L T M P I R G A D E R C V S F G V N M G D Y H L N H Q Q G E T W L R V K G E K V L N V K E M K L S G Q H N Y T N A L A A L A L A D A A G L P R A S S L K A L T T F T G L P H R F E V V L E H N G V R W I N D S K A T N V G S T E A A L N G L H V D G T L H L L L G G D G K S A D F S P L A R Y L N G D N V R L Y C F G R D G A Q L A A L R P E V A E Q T E T M E Q A M R L L A P R V Q P G D M V L L S P A C A S L D Q F K N F E Q R G N E F A R L A K E L G	[ 0.00569027 -0.20731828 -0.00454583 ... -0.24396029 0.09001706 0.1313922 ]	2jff_1	train_not_used
11072	5a5f_1	1	2.8	1	1	5a5f	A D Y Q G K N V V I I G L G L T G L S C V D F F L A R G V T P R V M D T R M T P P G L D K L P E A V E R H T G S L N D E W L M A A D L I V A S P G I A L A H P S L S A A A D A G I E I V G D I E L F C R E A Q A P I V A I T G S N G K S T V T T L V G E M A K A A G V N V G V G G N I G L P A L M L L D D E C E L Y V L E L S S F Q L E T T S S L Q A V A A T I L N V T E D H M D R Y P F G L Q Q Y R A A K L R I Y E N A K V C V V N A D D A L T M P I R G A D E R C V S F G V N M G D Y H L N H Q Q G E T W L R V K G E K V L N V K E M K L S G Q H N Y T N A L A A L A L A D A A G L P R A S S L K A L T T F T G L P H R F E V V L E H N G V R W I N D S K A T N V G S T E A A L N G L H V D G T L H L L L G G D G K S A D F S P L A R Y L N G D N V R L Y C F G R D G A Q L A A L R P E V A E Q T E T M E Q A M R L L A P R V Q P G D M V L L S P A C A S L D Q F K N F E Q R G N E F A R L A K E L G S	[ 0.00446472 -0.2084707 -0.00502462 ... -0.24205345 0.08896946 0.13183525]	2jff_1	train_included_in_model
11073	2wjp_1	1	2.8	1	1	2wjp	A D Y Q G K N V V I I G L G L T G L S C V D F F L A R G V T P R V M D T R M T P P G L D K L P E A V E R H T G S L N D E W L M A A D L I V A S P G I A L A H P S L S A A A D A G I E I V G D I E L F C R E A Q A P I V A I T G S N G K S T V T T L V G E M A K A A G V N V G V G G N I G L P A L M L L D D E C E L Y V L E L S S F Q L E T T S S L Q A V A A T I L N V T E D H M D R Y P F G L Q Q Y R A A K L R I Y E N A K V C V V N A D D A L T M P I R G A D E R C V S F G V N M G D Y H L N H Q Q G E T W L R V K G E K V L N V K E M K L S G Q H N Y T N A L A A L A L A D A A G L P R A S S L K A L T T F T G L P H R F E V V L E H N G V R W I N D S K A T N V G S T E A A L N G L H V D G T L H L L L G G D G K S A D F S P L A R Y L N G D N V R L Y C F G R D G A Q L A A L R P E V A E Q T E T M E Q A M R L L A P R V Q P G D M V L L S P A C A S L D Q F K N F E Q R G N E F A R L A K E L G S H	[ 0.00261338 -0.20876369 -0.00643927 ... -0.24131347 0.08825737 0.13132872]	2jff_1	train_not_used
11074	4jqf_1	1	2.8	1	1	4jqf	A E A L S N P G A L D L P S L T S L L S E K A K E F L M E N R V Q S F Y Q Q E L E M V E S L L S L A N Q P V I H S A S S D Q V N F K K D T T S K A I H S I F K N A I Q L L Q E K G L V F Q K D D G F D N L Y Y V T R E D K D L H R K I H R I I Q Q D C Q K P N H M E K G C H F L H I L A C A R L S I R P G L S E A V L Q Q V L E L L E D Q S D I V S T M E H Y Y T A F	[ 0.12518084 -0.00339757 0.04892425 ... -0.02097969 -0.0314769 0.07805155]	4jqf_1	train_not_used
11075	4j5t_1	1	2.8	1	1	4j5t	A E F M E E Y Q K F T N E S L L W A P Y R S N C Y F G M R P R Y V H E S P L I M G I M W F N S L S Q D G L H S L R H F A T P Q D K L Q K Y G W E V Y D P R I G G K E V F I D E K N N L N L T V Y F V K S K N G E N W S V R V Q G E P L D P K R P S T A S V V L Y F S Q N G G E I D G K S S L A M I G H D G P N D M K F F G Y S K E L G E Y H L T V K D N F G H Y F K N P E Y E T M E V A P G S D C S K T S H L S L Q I P D K E V W K A R D V F Q S L V S D S I R D I L E K E E T K Q R P A D L I P S V L T I R N L Y N F N P G N F H Y I Q K T F D L T K K D G F Q F D I T Y N K L G T T Q S I S T R E Q V T E L I T W S L N E I N A R F D K Q F S F G E G P D S I E S V E V K R R F A L E T L S N L L G G I G Y F Y G N Q L I D R E T E F D E S Q F T E I K L L N A K E E G P F E L F T S V P S R G F F P R G F Y W D E G F H L L Q I M E Y D F D L A F E I L A S W F E M I E D D S G W I A R E I I L G N E A R S K V P Q E F Q V Q N P N I A N P P T L L L A F S E M L S R A I E N I G D F N S D S Y H Q V M F N S R T A K F M T N N L E A N P G L L T E Y A K K I Y P K L L K H Y N W F R K S Q T G L I D E Y E E I L E D E G I W D K I H K N E V Y R W V G R T F T H C L P S G M D D Y P R A Q P P D V A E L N V D A L A W V G V M T R S M K Q I A H V L K L T Q D E Q R Y A Q I E Q E V V E N L D L L H W S E N D N C Y C D I S I D P E D D E I R E F V C H E G Y V S V L P F A L K L I P K N S P K L E K V V A L M S D P E K I F S D Y G L L S L S R Q D D Y F G K D E N Y W R G P I W M N I N Y L C L D A M R Y Y Y P E V I L D V A G E A S N A K K L Y Q S L K I N L S N N I Y K V W E E Q G Y C Y E N Y S P I D G H G T G A E H F T G W T A L V V N I L G R F R S H H H H H H	[ 0.06964818 -0.06603523 -0.02568197 ... -0.14777878 -0.06657959 0.02899026]	4j5t_1	train_included_in_model
11076	3vj7_1	1	2.8	1	1	3vj7	A E G K L N D E L A K N K G K I P G L K I D Q K I R G Q M P E Q G W T E D D I K N T V S N G A T G T S F D K R S P K K T P P D Y L G R N D P A T V Y G S P G K Y V V V N D R T G E V T Q I S D K T D P G W V D D S R I Q W G N K N D Q	[ 0.01024794 -0.03703576 -0.08490863 ... -0.05641692 0.02448042 0.16689774]	3vj7_1	train_not_used
11077	2djh_1	1	2.8	1	1	2djh	A E G K L N D E L A K N K G K I P G L K I D Q K I R G Q M P E R G W T E D D I K N T V S N G A T G T S F D K R S P K K T P P D Y L G R N D P A T V Y G S P G K Y V V V N D R T G E V T Q I S D K T D P G W V D D S R I Q W G N K N D Q	[ 0.00175429 -0.04401987 -0.08634387 ... -0.06392159 0.02773171 0.15901203]	3vj7_1	train_not_used
11078	4wyh_1	1	2.8	1	1	4wyh	A E G S S S I Y D N E G N F L F K V E G K F P P Q P K K S S D Y S W I E K V L E M G L Q D S R K R F I L Y V A S R Y L V N V K G V N E D E A L Q T L K E F Y Y K L Q S G K V Y E S W L K S V I N G V K K K G L L P W S L K R I E E R D K E M Y N E I I R V L K N S	[ 0.18452695 -0.09291843 -0.05108798 ... -0.08545849 -0.03397509 -0.05050747]	4wyh_1	train_not_used
11079	3d2a_1	1	2.8	1	1	3d2a	A E H N P V V M V H G I G G A S F N F A G I K S Y L V S Q G W S R D K L Y A V D F W D K T G T N Y N N G P V L S R F V Q K V L D E T G A K K V D I V A H S M G G A N T L Y Y I K N L D G G N K V A N V V T L G G A N R L T T G K A P P G T D P N Q K I L Y T S I Y S S D D M I V M N Y L S R L D G A R N V Q I H G V G H M G L L Y S S Q V Y S L I K E G L N G G G Q N T N	[-0.00448625 0.00021646 0.02055604 ... -0.12996304 0.03773483 0.06054184]	3rze_1	train_not_used
11080	2f5u_1	1	2.8	1	1	2f5u	A E M E V Q I V R N D P P L R Y D T N L P V D L L H M V Y A G R G A T G S S G V V F G T W Y R T I Q D R T I T D F P L T T R S A D F R D G R M S K T F M T A L V L S L Q A C G R L Y V G Q R H Y S A F E C A V L C L Y L L Y R N T H G A A D D S D R A P V T F G D L L G R L P R Y L A C L A A V I G T E G G R P Q Y R Y R D D K L P K T Q F A A G G G R Y E H G A L A S H I V I A T L M H H G V L P A A P G D V P R D A S T H V N P D G V A H H D D I N R A A A A F L S R G H N L F L W E D Q T L L R A T A N T I T A L G V I Q R L L A N G N V Y A D R L N N R L Q L G M L I P G A V P S E A I A R G A S G S D S G A I K S G D N N L E A L C A N Y V L P L Y R A D P A V E L T Q L F P G L A A L C L D A Q A G R P V G S T R R V V D M S S G A R Q A A L V R L T A L E L I N R T R T N P T P V G E V I H A H D A L A I Q Y E Q G L G L L A Q Q A R I G L G S N T K R F S A F N V S S D Y D M L Y F L C L G F I P Q Y L S A V	[-0.04494506 -0.00912153 -0.03042055 ... 0.00229752 -0.0187243 0.0067241 ]	2f5u_1	train_included_in_model
11081	1uai_1	1	2.8	1	1	1uai	A E P C D Y P A Q Q L D L T D W K V T L P I G S S G K P S E I E Q P A L D T F A T A P W F Q V N A K C T G V Q F R A A V N G V T T S G S G Y P R S E L R E M T D G G E E K A S W S A T S G T H T M V F R E A F N H L P E V K P H L V G A Q I H D G D D D V T V F R L E G T S L Y I T K G D D T H H K L V T S D Y K L N T V F E G K F V V S G G K I K V Y Y N G V L Q T T I S H T S S G N Y F K A G A Y T Q A N C S N S S P C S S S N Y G Q V S L Y K L Q V T H S	[-0.06615248 -0.05113419 -0.0889051 ... -0.17880905 -0.01582648 0.1441805 ]	1uai_1	train_included_in_model
11082	4kzs_1	1	2.8	1	1	4kzs	A E P K W Y S K A Y N K T N T Q K G Y L Y G S G S A T S K E A S K Q K A L A D L V A S I S V V V N S Q I H I Q K S R V D N K L K S S D S Q T I N L K T D D L E L N N V E I V N Q E V Q K G I Y Y T R V R I N Q N L F L Q G L R D K Y N A L Y G Q F S T L M P K V C K G V F L Q Q S K S M G D L L A K A M P I E R I L K A Y S V P V G S L E N Y E K I Y Y Q N A F K P K V Q I T F D N N S D A E I K A A L I S A Y A R V L T P S D E E K L Y Q I K N E V F T D S A N G I T R I R V V V S A S D C Q G T P V L N R S L E V D E K N K N F A I T R L Q S L L Y K E L K D Y A N K E G Q G N T G L	[ 0.04225592 -0.01349564 0.02600411 ... -0.02927092 -0.08997717 -0.02731432]	4kzs_1	train_included_in_model
11083	3ira_1	1	2.8	1	1	3ira	A E P N R L I K E K S P Y L L Q H A Y N P V D W Y P W G E E A F E K A R K E N K P V F L S I G Y S T C H W C H M M A H E S F E D E E V A G L M N E A F V S I K V D R E E R P D I D N I Y M T V C Q I I L G R G G W P L N I I M T P G K K P F F A G T Y I P K N T R F N Q I G M L E L V P R I K E I W E Q Q H E E V L D S A E K I T S T I Q E M I K E S S G	[ 0.118111 -0.03935845 0.01504324 ... -0.14925823 -0.05484439 0.06292181]	3ira_1	train_included_in_model
11084	4i67_1	1	2.8	1	1	4i67	A E R S L L T G E E G W R T Y K A T G P R L S L P R L V A L L K G Q G L E V G K V A E A E G G F Y V D L R P E A R P E V A G L R L E P A R R V E G L L E I P S R T R R P A R A	[ 0.0922781 -0.09036084 0.01796451 ... -0.04029562 0.03346806 -0.07209191]	3rze_1	train_included_in_model
11085	1qwy_1	1	2.8	1	1	1qwy	A E T T N T Q Q A H T Q M S T Q S Q D V S Y G T Y Y T I D S N G D Y H H T P D G N W N Q A M F D N K E Y S Y T F V D A Q G H T H Y F Y N C Y P K N A N A N G S G Q T Y V N P A T A G D N N D Y T A S Q S Q Q H I N Q Y G Y Q S N V G P D A S Y Y S H S N N N Q A Y N S H D G N G K V N Y P N G T S N Q N G G S A S K A T A S G H A K D A S W L T S R K Q L Q P Y G Q Y H G G G A H Y G V D Y A M P E N S P V Y S L T D G T V V Q A G W S N Y G G G N Q V T I K E A N S N N Y Q W Y M H N N R L T V S A G D K V K A G D Q I A Y S G S T G N S T A P H V H F Q R M S G G I G N Q Y A V D P T S Y L Q S R	[-0.07835574 -0.01712883 -0.06903828 ... -0.16702613 0.01446774 0.05696478]	3rze_1	train_not_used
11086	5ftx_1	1	2.8	1	1	5ftx	A E V S E L K L T K D N K E V V T L Y A N G N A F D K D G N Q I S S G T L T L T A K F K D Q Y G N E L T G K V A G T D Y T F E S L N P E V L V V A P D G S V T P I V P G T A L V K V K Y G E V T K T I P V T V K A N P V L E T I A V D S T G V S V A K G Q K A T F K V T L K D Q Y G N K F T G N V N V T S D K T E T A T V S V S N S G I G Q S E Y T V T V N G V A E G S T T I T I K S G T K E V K V P V N V V A G G P V A N Y Q I K V L D D G K I D K S A T E S P A N N D V Q L K V Y A V D A N G N I V G D I T N D V T I T S E A T D T N G V I V N A S K S T A N G D T V Y V I T D N G S K K V G K E T L T V K L G T V T L G T V D V E V I D T T L K A T V V T K K A D L I E L D A A D N G D A L A K L L A N L D I K D Q N G N P M V D S A A T P N T N E K L Q A L K S V L S G I V S S D T S V I G S V S N V D N L K D D A S I S G L A V K K A G T V T L T L V F N E D S K I A P I A I T V K A P A A T Q D G V T V T G L D L V P G V T G V G K T K F T A T D K I K S G H K L Y Y A V D D S A V P A P A V G T T R N S T K F A N E I T V G T T E V A A N A G Q I I T V I E V D S S D R V V G Y K T F T V E A A D L S V A A D K T G F T A T V T P T G G N Q V T T G K T L L A V S D L A N G H K L Y A A A A G S S A A A A P V K G I A Y T D T T V R T T Y G T E V T S G T V E V D A Q D G Q H I S I I E V D E N G K V V G Y K D Y T I T G I Q I G T K S A S	[-0.04399023 -0.04486513 -0.06138165 ... -0.10835682 0.01258921 0.02754439]	5ftx_1	hold_out_set
11087	5h9n_1	1	2.8	1	1	5h9n	A E V T S I P T G C N A L S G K I M S G F D A N R F F T G D W Y L T H S R D S E V P V R C E K Y Q T G S N L Q L N F N G K N G D V K C S G S T V S G N Q G F Y S F Q C T T T S G G S F T S Y M A V V E T D Y A N Y A L L Y R C G L A G S T T P K D N F L L F N R Q S S G E I P A G L S T K L N Q L E L T S L N K L G C S	[ 0.01367213 -0.07706495 -0.01405038 ... -0.06713369 -0.12097393 0.04137587]	5h9k_1	train_not_used
11088	5h9k_1	1	2.8	1	1	5h9k	A E V T S I P T G C N A L S G K I M S G F D A N R F F T G D W Y L T H S R D S E V P V R C E K Y Q T G S N L Q L N F N G K N G D V K C S G S T V S G N Q G F Y S F Q C T T T S G G S F T S Y M A V V E T D Y A N Y A L L Y R C G L Y G S T T P K D N F L L F N R Q S S G E I P A G L S T K L N Q L E L T S L N K L G C S	[ 0.0141872 -0.06965274 -0.0130271 ... -0.07270992 -0.11264153 0.03728933]	5h9k_1	train_not_used
11089	4ytg_1	1	2.8	1	1	4ytg	A F Q E T N P P A G P V R A I A E Y E R S A A V L V R Y P F G I P M E L I K E L A K N D K V I T I V A S E S Q K N T V I T Q Y T Q S G V N L S N C D F I I A K T D S Y W T R D Y T G W F A M Y D T N K V G L V D F I Y N R P R P N D D E F P K Y E A Q Y L G I E M F G M K L K Q T G G N Y M T D G Y G S A V Q S H I A Y T E N S S L S Q A Q V N Q K M K D Y L G I T H H D V V Q D P N G E Y I N H V D C W G K Y L A P N K I L I R K V P D N H P Q H Q A L E D M A A Y F A A Q T C A W G T K Y E V Y R A L A T N E Q P Y T N S L I L N N R V F V P V N G P A S V D N D A L N V Y K T A M P G Y E I I G V K G A S G T P W L G T D A L H A R T H E V A D K G Y L Y I K H Y P I L G E Q A G P D Y K I E A D V V S C A N A T I S P V Q C Y Y R I N G S G S F K A A D M T M E S T G H Y T Y S F T G L N K N D K V E Y Y I S A A D N S G R K E T Y P F I G E P D P F K F T C M N E T N T C T V T G A A	[ 0.02290136 -0.02228718 -0.0312262 ... -0.11982659 -0.04627077 0.04866876]	5ak8_1	train_not_used
11090	4yt9_1	1	2.8	1	1	4yt9	A F Q E T N P P A G P V R A I A E Y E R S A A V L V R Y P F G I P M E L I K E L A K N D K V I T I V A S E S Q K N T V I T Q Y T Q S G V N L S N C D F I I A K T D S Y W T R D Y T G W F A M Y D T N K V G L V D F I Y N R P R P N D D E F P K Y E A Q Y L G I E M F G M K L K Q T G G N Y M T D G Y G S A V Q S H I A Y T E N S S L S Q A Q V N Q K M K D Y L G I T H H D V V Q D P N G E Y I N H V D C W G K Y L A P N K I L I R K V P D N H P Q H Q A L E D M A A Y F A A Q T C A W G T K Y E V Y R A L A T N E Q P Y T N S L I L N N R V F V P V N G P A S V D N D A L N V Y K T A M P G Y E I I G V K G A S G T P W L G T D A L H C R T H E V A D K G Y L Y I K H Y P I L G E Q A G P D Y K I E A D V V S C A N A T I S P V Q C Y Y R I N G S G S F K A A D M T M E S T G H Y T Y S F T G L N K N D K V E Y Y I S A A D N S G R K E T Y P F I G E P D P F K F T C M N E T N T C T V T G A A	[ 0.02126917 -0.02309554 -0.02838132 ... -0.12346077 -0.042872 0.04931657]	5ak8_1	train_not_used
11091	2ja4_1	1	2.8	1	1	2ja4	A F Q P K V Q S R L V G G S S I C E G T V E V R Q G A Q W A A L C D S S S A R S S L R W E E V C R E Q Q C G S V N S Y R V L D A G D P T S R G L F C P H Q K L S Q C H E L W E R N S Y C K K V F V T C Q D	[-0.00949521 -0.00809466 0.0997752 ... -0.07832054 -0.04218117 0.07956488]	5jfb_1	train_not_used
11092	1wnh_1	1	2.8	1	1	1wnh	A F T M E I P P T H Y A A S R A A S V A E N C I N Y Q Q G T P H K L F L V Q T V Q Q A S K E D I P G R G H K Y H L K F S V E E I I Q K Q V T V N C T A E V L Y P Q M G Q G S A P E V N F T F E G E I G K N P D E E D N T F Y Q S L M S L K R P L E A Q D I P D N F G N V S P Q M K P V Q H L A W V A C G Y V M W Q N S T E D T W Y K M L K I Q T V K Q V Q R N D D F I E L D Y T I L L H D I A S Q E I I P W Q M Q V L W H P Q Y G T K V K H N S R L P K E G Q A E	[-0.03583778 -0.05037742 -0.05470125 ... -0.12675449 -0.07521216 0.0737952 ]	1wnh_1	hold_out_set
11093	2zwj_1	1	2.8	1	1	2zwj	A F V G L S D S E E K L V R D A W A P I H G D L Q G T A N T V F Y N Y L K K Y P S N Q D K F E T L K G H P L D E V K D T A N F K L I A G R I F T I F D N C V K N V G N D K G F Q K V I A D M S G P H V A R P I T H G S Y N D L R G V I Y D S M H L D S T H G A A W N K M M D N F F Y V F Y E C L D G R C S Q F S	[ 0.02433159 -0.05176411 -0.04393211 ... -0.07510755 -0.02699439 0.04725273]	2zwj_1	train_not_used
11094	4qxl_1	1	2.8	1	1	4qxl	A G E G A W Q D S G M G V T L N Y R G V S A S S S P L S A R Q P V S G V M T L V A W R Y E L N G P T P A G L R V R L C S Q S R C V E L D G Q S G T T H G F A H V P A V E P L R F V W E V P G G G R L I P A L K V R S N Q V I V N Y R H H H H H H	[ 0.01227342 -0.05713367 0.02649639 ... -0.08800547 0.03055804 0.02798519]	4qxl_1	train_not_used
11095	3pgu_1	1	2.8	1	1	3pgu	A G E Q L N E F S S S G L G R A Y S G E G A I A D D A G N V S R N P A L I T M F D R P T F S A G A V Y I D P D V N I S G T S P S G R S L K A D N I A P T A W V P N M H F V A P I N D Q F G W G A S I T S N Y G L A T E F N D T Y A G G S V G G T T D L E T M N L N L S G A Y R L N N A W S F G L G F N A V Y A R A K I E R F A G D L G Q L V A G Q I M Q S P A G Q T Q Q G Q A L A A T A N G I D S N T K I A H L N G N Q W G F G W N A G I L Y E L D K N N R Y A L T Y R S E V K I D F K G N Y S S D L N R A F N N Y G L P I P T A T G G A T Q S G Y L T L N L P E M W E V S G Y N R V D P Q W A I H Y S L A Y T S W S Q F Q Q L K A T S T S G D T L F Q K H E G F K D A Y R I A L G T T Y Y Y D D N W T F R T G I A F D D S P V P A Q N R S I S I P D Q D R F W L S A G T T Y A F N K D A S V D V G V S Y M H G Q S V K I N E G P Y Q F E S E G K A W L F G T N F N Y A F H H H H H H	[-0.05626405 -0.05141686 -0.01158749 ... -0.08490078 -0.03949246 0.03649933]	3pgu_1	train_not_used
11096	3dwo_1	1	2.8	1	1	3dwo	A G F M V P T T N T A G W G R A M A G G S L F P N D P S A A F N N P A A M A F I D K R I A Q L T V N Y A D I D I K Y N G D A Y D Y Q G N P M T G G Y Q D G P G T P E L G T N D G G Q A G F G A W L P T G F L V V P I N D R F A F G L S Q V V P M G M R S T W D P N W K G R D F A V D T K I E T I G L T G S L S F K V N D N F S L G A G V I I Q R T S G F V S Q N L D L Y A S A A N S P G M G G I P F P A S N S S A L M R V K V D N T S P G F F A G A V W K P T D R D T L G F A Y H A K I R N K L K G H Y N L Y D H D G G L T E G A I E G G T P G L A Y P G L D L R M G A S A S A R L D I P A Y A S L D W V H Q F N D R L S L G A S A T W T E W S S F Q D L T L K S H G N T I V S I P Y T Y R N T W T L A V G G D Y K V T D Q W T M R A G V A Y D Q T P T H N A T R D P R I P D G D R Y F A S L G A G Y R F Q S M P E L S I D A A Y S R Q F V K E V P L K T V N Q D R L G G G R L D G R A T S K G Q V F S L S A T Y D F H H H H H H H H	[-0.03967678 -0.00562919 -0.00098496 ... -0.03613246 -0.02159042 -0.0190658 ]	3dwo_1	train_not_used
11097	3pgr_1	1	2.8	1	1	3pgr	A G F Q L N E F S S S G L G R A Y S G E G A I A D D A G N V S R N P A L I T M F D R P T F S A G A V Y I D P D V N I S G T S P S G R S L K A D N I A P T A W V P N M H F V A P I N D Q F G W G A S I T S N Y G L A T E F N D T Y A G G S V G G T T D L E T M N L N L S G A Y R L N N A W S F G L G F N A V Y A R A K I E R F A G D L G Q L V A G Q I M Q S P A G Q T Q Q G Q A L A A T A N G I D S N T K T A H L N G N Q W G F G W N A G I L Y E L D K N N R Y A L T Y R S E V K I D F K G N Y S S D L N R A F N N Y G L P I P T A T G G A T Q S G Y L T L N L P E M W E V S G Y N R V D P Q W A I H Y S L A Y T S W S Q F Q Q L K A T S T S G D T L F Q K H E G F K D A Y R I A L G T T Y Y Y D D N W T F R T G I A F R D S P V P A Q N R S I S I P D Q D R F W L S A G T T Y A F N K D A S V D V G V S Y M H G Q S V K I N E G P Y Q F E S E G K A W L F G T N F N Y A F H H H H H H	[-0.05823227 -0.04769555 -0.01253335 ... -0.08734293 -0.03780114 0.03594639]	3pgu_1	train_not_used
11098	1jky_1	1	2.8	1	1	1jky	A G G H G D V G M H V K E K E K N K D E N K R K D E E R N K T Q E E H L K E I M K H I V K I E V K G E E A V K K E A A E K L L E K V P S D V L E M Y K A I G G K I Y I V D G D I T K H I S L E A L S E D K K K I K D I Y G K D A L L H E H Y V Y A K E G Y E P V L V I Q S S E D Y V E N T E K A L N V Y Y E I G K I L S R D I L S K I N Q P Y Q K F L D V L N T I K N A S D S D G Q D L L F T N Q L K E H P T D F S V E F L E Q N S N E V Q E V F A K A F A Y Y I E P Q H R D V L Q L Y A P E A F N Y M D K F N E Q E I N L S L E E L K D Q R M L S R Y E K W E K I K Q H Y Q H W S D S L S E E G R G L L K K L Q I P I E P K K D D I I H S L S Q E E K E L L K R I Q I D S S D F L S T E E K E F L K K L Q I D I R D S L S E E E K E L L N R I Q V D S S N P L S E K E K E F L K K L K L D I Q P Y D I N Q R L Q D T G G L I D S P S I N L D V R K Q Y K R D I Q N I D A L L H Q S I G S T L Y N K I Y L Y E N M N I N N L T A T L G A D L V D S T D N T K I N R G I F N E F K K N F K Y S I S S N Y M I V D I N E R P A L D N E R L K W R I Q L S P D T R A G Y L E N G K L I L Q R N I G L E I K D V Q I I K Q S E K E Y I R I D A K V V P K S K I D T K I Q E A Q L N I N Q E W N K A L G L P K Y T K L I T F N V H N R Y A S N I V E S A Y L I L N E W K N N I Q S D L I K K V T N Y L V D G N G R F V F T D I T L P N I A E Q Y T H Q D E I Y E Q V H S K G L Y V P E S R S I L L H G P S K G V E L R N D S E G F I H E F G H A V D D Y A G Y L L D K N Q S D L V T N S K K F I D I F K E E G S N L T S Y G R T N E A E F F A E A F R L M H S T D H A E R L K V Q K N A P K T F Q F I N D Q I K F I I N S	[ 0.03159715 -0.03870243 -0.0471627 ... 0.0395097 0.0029326 0.04658292]	1jky_1	train_included_in_model
11099	2fj8_1	1	2.8	1	1	2fj8	A G K K R P W K C C D E A V C T R S I P P I C T C M D E V F E C P K T C K S C G P S M G D P S R R I C Q D Q Y V G D P G P I C R P W E C C D K A I C T R S N P P T C R C V D E V K K C A P T C K T C L P S R S R P S R R V C I D S Y F G P V P P R C T P R	[-0.04186963 0.04716 -0.04034694 ... -0.10546898 0.02656125 0.04326411]	1h34_1	train_not_used
11100	2ynk_1	1	2.8	1	1	2ynk	A G L V V N D N D L R N D L A W L S D R G V I H L S L S T W P L S Q E E I A R A L K K A K P S Y S S E Q V V L A R I N Q R L S A L K A D F R V T G Y T S T D Q P G T P Q G F G Q T Q P A D N S L G L A F N N S G E W W D V H L Q G N V E G G E R I S N G S R F N A N G A Y G A V K F W N Q W L S F G Q V P Q W W G P G Y E G S L I R G D A M R P M T G F L M Q R A E Q A A P E T W W L R W V G P W Q Y Q I S A S Q M N Q Y N A V P H A K I I G G R F T F S P I Q S L E L G A S R I M Q W G G K G R P E S L S N F W D G L T G K D N T A A N D P N E P G N Q L A G F D F K F K L E P T L G W P V S F Y G Q M I G E D E S G F L P S A N M F L G G I E G H H G W G K D A V N W Y L E A H D T R T N M S R T N Y S Y T H H I Y K D G Y Y Q Q G Y P L G D A M G G D G Q L V A G K V E L I T E D N Q R W S T R L V Y A K V N P E N Q S I N K A F P H A D T L K G I Q L G W S G D V Y Q S V R L N T S L W Y T N A N N S D S D D V G A S A G I E I P F S L	[ 0.03290354 -0.04406811 0.00370924 ... -0.11294962 0.03618454 0.11619397]	2ynk_1	train_not_used
11101	3g0v_1	1	2.8	1	1	3g0v	A G P W A D I M Q G P S E S F V D F A N R L I K A V E G S A L P P S A R A P V I I D C F R Q K S Q P D I Q Q L I R T A P S T L T T P G E I I K Y V L D R Q	[ 0.09550393 -0.02693087 -0.10431188 ... -0.15920907 0.07683416 0.17015135]	3g0v_1	train_included_in_model
11102	4pii_1	1	2.8	1	1	4pii	A H H H H H H G S R E L V E I I K G I G I E G A K E V E E K V D R Q F Y A L Q Y L F R H Q D P E M F I K L V I A N S L V S Y Q L T G R G E D W W W E F A R Y F S G R E V D S I W K A Y G E F L P K S K N N R R L I E A K L N R I R K V E G F L S T L T L K D L E G Y Y K N M K M L W K A L I K I M G S R E D S K T I V F T V K M F G Y A S R I A F S R F I P Y P M E I P I P E D L R I K S V T S K L T Q E K P T K F W M K I G Q E S G V P P L H I D S L I W P L L G N A D L T P L D I E L R N K L M K L T E L L G L	[ 0.10869469 -0.1288446 0.01031946 ... -0.18504788 -0.0209088 0.01891946]	4pii_1	train_not_used
11103	1ryq_1	1	2.8	1	1	1ryq	A H H H H H H G S S E K A C R H C H Y I T S E D R C P V C G S R D L S E E W F D L V I I V D V E N S E I A K K I G A K V P G K Y A I R V R	[ 0.0376453 -0.00289589 0.01825579 ... -0.18841344 -0.03533908 -0.04714098]	1ryq_1	train_not_used
11104	1vjk_1	1	2.8	1	1	1vjk	A H H H H H H G S V K V K V K Y F A R F R Q L A G V D E E E I E L P E G A R V R D L I E E I K K R H E K F K E E V F G E G Y D E D A D V N I A V N G R Y V S W D E E L K D G D V V G V F P P V S G G	[ 0.12898968 -0.03570989 -0.01408632 ... -0.2032693 0.02492607 -0.07722995]	1vjk_1	train_not_used
11105	4u7a_1	1	2.8	1	1	4u7a	A H H H H H H S A A L E V L F Q G P G M M A K N N K T T E A K M S K K R A A S E E S D V E E D E D K L L S V D G L I D A E A S E S D E D D D E Y E S A V E E K E S S S D K E A Q D D S D D D S D A E L N K L L A E E E G D G E E D Y D S S E F S D D T T S L T D R L S G V K L Q T I V D P N I Y S K Y A D G S D R I I K P E I N P V Y D S D D S D A E T Q N T I G N I P L S A Y D E M P H I G Y D I N G K R I M R P A K G S A L D Q L L D S I E L P E G W T G L L D K N S G S S L N L T K E E L E L I S K I Q R N E Q T D D S I N P Y E P L I D W F T R H E E V M P L T A V P E P K R R F V P S K N E A K R V M K I V R A I R E G R I I P P K K L K E M K E K E K I E N Y Q Y D L W G D S T E T N D H V M H L R A P K L P P P T N E E S Y N P P E E Y L L S P E E K E A W E N T E Y S E R E R N F I P Q K Y S A L R K V P G Y G E S I R E R F E R S L D L Y L A P R V R K N K L N I D P N S L I P E L P S P K D L R P F P I R C S T I Y A G H K G K V R T L S I D P S G L W L A T G S D D G T V R V W E I L T G R E V Y R T T L I D D E E N P D Y H I E C I E W N P D A N N G I L A V A V G E N I H L I V P P I F G Y D I E N N G K T K I E D G F G Y D T F G T V K K S N L E V N E N G D G D E D G E N E S A K N A V K K Q V A Q W N K P S Q K Q L E K D I C I T I S C K K T V K K L S W H R K G D Y F V T V Q P D S G N T S V L I H Q V S K H L T Q S P F K K S K G I I M D A K F H P F K P Q L F V C S Q R Y V R I Y D L S Q Q I L V K K L L P G A R W L S K I D I H P R G D N L I A S S F D K R V L W H D L D L A S T P Y K T L R Y H E K A V R S V N F H K K L P L F S S A A D D G T I H V F H A T V Y D D M M K N P M I V P L K K L T G H K V I N S L G V L D A I W H P R E A W L F S A G A D N T A R L W T T	[ 0.0078079 0.03598804 -0.02523907 ... -0.08323299 -0.01094707 0.02865289]	4u7a_1	train_not_used
11106	3opx_1	1	2.8	1	1	3opx	A H L E S L T H P G S K V T F P I D Q D I S A T P Q N P N L K V F F F A I D N C L Y K S S T R I H D L M Q Q S I L R F F Q T H L K L S P E D A H V L N N S Y Y K E Y G L A I R G L V M F H K V N A L E Y N R L V D D S L P L Q D I L K P D I P L R N M L L R L R Q S G K I D K L W L F T N A Y K N H A I R C L R L L G I A D L F D G L T Y C D Y S R T D T L V C K P H V K A F E K A M K E S G L A R Y E N A Y F I D D S G K N I E T G I K L G M K T C I H L V E N E V N E I L G Q T P E G A I V I S D I L E L P H V V S D L F L E H H H H H H	[ 0.00479386 -0.07470848 -0.06054743 ... -0.2680386 0.04165628 0.01788412]	3nuq_1	train_not_used
11107	3onn_1	1	2.8	1	1	3onn	A H L E S L T H P G S K V T F P I D Q D I S A T P Q N P N L K V F F F D I D N C L Y K S S T R I H D L M Q Q S I L R F F Q T H L K L S P E D A H V L N N S Y Y K E Y G L A I R G L V M F H K V N A L E Y N R L V D D S L P L Q D I L K P D I P L R N M L L R L R Q S G K I D K L W L F T N A Y K N H A I R C L R L L G I A D L F D G L T Y C D Y S R T D T L V C K P H V K A F E K A M K E S G L A R Y E N A Y F I D D S G K N I E T G I K L G M K T C I H L V E N E V N E I L G Q T P E G A I V I S D I L E L P H V V S D L F L E H H H H H H	[ 0.00271689 -0.07618135 -0.06034932 ... -0.26952475 0.04516636 0.0150178 ]	3nuq_1	train_included_in_model
11108	2ap3_1	1	2.8	1	1	2ap3	A H M G I Q R P T S T T T D K K E I K A Y L K Q V D K I K D D E E P I K T V G K K I A E L D E K K K K L T E D V N S K D T A V R G K A V K D L I K N A D D R L K E F E K E E D A I K K S E Q D F K K A K S H V D N I D N D V K R K E V K Q L D D V L K E K Y K L H S D Y A K A Y K K A V N S E K T L F K Y L N Q N D A T Q Q G V N E K S K A I E Q N Y K K L K E V S D K Y T K V L N K V Q K E K Q D V D Q F K	[-0.02687257 0.05720841 -0.11318638 ... -0.03107948 -0.0166568 0.04625969]	2ap3_1	train_included_in_model
11109	1odg_1	1	2.8	1	1	1odg	A I E K R L A S L L T G Q G L A F R V Q D A S L P G R P D F V V D E Y R C V I F T H G C F W H H H H C Y L F K V P A T R T E F W L E K I G K N V E R D R R D I S R L Q E L G W R V L I V W E C A L R G R E K L T D E A L T E R L E E W I C G E G A S A Q I D T Q G I H L L A	[ 0.06861743 -0.11886612 0.02782184 ... -0.03546577 -0.0439777 0.07031213]	1cw0_1	hold_out_set
11110	4oz6_1	1	2.8	1	1	4oz6	A I T G D A L V A L P E G E S V R I A D I V P G A R P N S D N A I D L K V L D R H G N P V L A D R L F H S G E H P V Y T V R T V E G L R V T G T A N H P L L C L V D V A G V P T L L W K L I D E I K P G D Y A V I Q R S A F S V D C A G F A R G K P E F A P T T Y T V G V P G L V R F L E A H H R D P D A Q A I A D E L T D G R F Y Y A K V A S V T D A G V Q P V Y S L R V D A C D A A F I T N G F V S H N T E A P	[-0.00229846 0.00496247 0.01591129 ... -0.11995926 0.03059169 0.07578404]	4oz6_1	train_not_used
11111	1fvi_1	1	2.8	1	1	1fvi	A I T K P L L A A T L E N I E D V Q F P C L A T P K I A G I R S V K Q T Q M L S R T F K P I R N S V M N R L L T E L L P E G S D G E I S I E G A T F Q D T T S A V M T G H K M Y N A K F S Y Y W F D Y V T D D P L K K Y I D R V E D M K N Y I T V H P H I L E H A Q V K I I P L I P V E I N N I T E L L Q Y E R D V L S K G F E G V M I R K P D G K Y K F G R S T L K E G I L L K M K Q F K D A E A T I I S M T A L F K N T N T K T K D N F G Y S K R S T H K S G K V E E D V M G S I E V D Y D G V V F S I G T G F D A D Q R R D F W Q N K E S Y I G K M V K F K Y F E M G S K D C P R F P V F I G I R H E E D R	[ 0.09242306 -0.01045544 0.00924918 ... -0.1370926 0.0051184 0.08757894]	3rze_1	train_included_in_model
11112	2ns6_1	1	2.8	1	1	2ns6	A I Y H L T A K T G S R S G G Q S A R A K A D Y I Q R E G K Y A R D M D E V L H A E S G H M P E F V E R P A D Y W D A A D L Y E R A N G R L F K E V E F A L P V E L T L D Q Q K A L A S E F A Q H L T G A E R L P Y T L A I H A G G G E N P H C H L M I S E R I N D G I E R P A A Q W F K R Y N G K T P E K G G A Q K T E A L K P K A W L E Q T R E A W A D H A N R A L E R A G H	[ 0.02974504 -0.03370429 -0.00089924 ... -0.21319208 -0.05926535 0.12821338]	2ns6_1	train_not_used
11113	3twh_1	1	2.8	1	1	3twh	A K E E I I W E S L S V D V G S Q G N P G I V E Y K G V D T K T G E V L F E R E P I P I G T N N M G E F L A I V H G L R Y L K E R N S R K P I Y S N S Q T A I K W V K D K K A K S T L V R N E E T A L I W K L V D E A E E W L N T H T Y E T P I L K W Q T D K W G E I K A D Y G R K	[ 0.06974149 -0.04763373 0.00307119 ... -0.07454221 0.0027136 0.18950069]	2g8f_1	train_not_used
11114	3e8v_1	1	2.8	1	1	3e8v	A K G S V L V T D A E G Q P V A D A T V E F K V Y N Y A E F Y T V A T K H T D R S G H A S L T A G K G D M L V W A S K D G R F G Y S K L S F G K D N E L K I T L D K	[ 0.00102805 0.02723064 0.04804647 ... -0.09346235 -0.06186767 0.00029953]	3e8v_1	train_included_in_model
11115	1m9i_1	1	2.8	1	1	1m9i	A K P A Q G A K Y R G S I H D F P G F D P N Q D A E A L Y T A M K G F G S D K E A I L D I I T S R S N R Q R Q E V C Q S Y K S L Y G K D L I A D L K Y E L T G K F E R L I V G L M R P P A Y C D A K E I K D A I S G I G T D E K C L I E I L A S R T N E Q M H Q L V A A Y K D A Y E R D L E A D I I G D T S G H F Q K M L V V L L Q G T R E E D D V V S E D L V Q Q D V Q D L Y E A G E L K W G T D E A Q F I Y I L G N R S K Q H L R L V F D E Y L K T T G K P I E A S I R G E L S G D F E K L M L A V V K C I R S T P E Y F A E R L F K A M K G L G T R D N T L I R I M V S R S E L D M L D I R E I F R T K Y E K S L Y S M I K N D T S G E Y K K T L L K L S G G D D D A A G Q F F P E A A Q V A Y Q M W E L S A V A R V E L K G D V R P A N D F N P D A D A K A L R K A M K G L G T D E D T I I D I I T H R S N V Q R Q Q I R Q T F K S H F G R D L M T D L K S E I S G D L A R L I L G L M M P P A H Y D A K Q L K K A M E G A G T D E K A L I E I L A T R T N A E I R A I N E A Y K E D Y H K S L E D A L S S D T S G H F R R I L I S L A T G H R E E G G E N L D Q A R E D A Q V A A E I L E I A D T P S G D K T S L E T R F M T I L C T R S Y P H L R R V F Q E F I K M T N Y D V E H T I K K E M S G D V R D A F V A I V Q S V K N K P L F F A D K L Y K S M K G A G T D D K T L T R I M V S R S E I D L L N I R R E F I E K Y D K S L H Q A I E G D T S G D F L K A L L A L C G G E D	[-0.00858691 0.0493795 -0.03873287 ... -0.09687066 0.00438422 0.02986783]	3brx_2	train_not_used
11116	3bfq_1	1	2.8	1	1	3bfq	A K P C T V S T T N A T V D L G D L Y S F S L M S A G A A S A W H D V A L E L T N C P V G T S R V T A S F S G A A D S T G Y Y K N Q G T A Q N I Q L E L Q D D S G N T L N T G A T K T V Q V D D S S Q S A H F P L Q V R A L T V N G G A T Q G T I Q A V I S I T Y T Y S	[-0.05120461 -0.04497747 0.01253558 ... -0.25069043 0.00553853 0.12307368]	3bfq_1	train_not_used
11117	2x9z_1	1	2.8	1	1	2x9z	A K P K I D K D F K G K A N P D T P R V D K D T P V N H Q V G D V V E Y E I V T K I P A L A N Y A T A N W S D R M T E G L A F N K G T V K V T V D D V A L E A G D Y A L T E V A T G F D L K L T D A G L A K V N D Q N A E K T V K I T Y S A T L N D K A I V E V P E S N D V T F N Y G N N P D H G N T P K P N K P N E N G D L T L T K T W V D A T G A P I P A G A E A T F D L V N A Q A G K V V Q T V T L T T D K N T V T V N G L D K N T E Y K F V E R S I K G Y S A D Y Q E I T T A G E I A V K N W K D E N P K P L D P T E P K V V T Y G	[-0.05964475 -0.0771575 -0.05121764 ... -0.13303335 0.01137555 0.05619481]	2x9w_1	train_included_in_model
11118	1lba_1	1	2.8	1	1	1lba	A K Q R E S T D A I F V H C S A T K P S Q N V G V R E I R Q W H K E Q G W L D V G Y H F I I K R D G T V E A G R D E M A V G S H A K G Y N H N S I G V C L V G G I D D K G K F D A N F T P A Q M Q S L R S L L V T L L A K Y E G A V L R A H H E V A P K A C P S F D L K R W W E K N E L V T S D R G	[ 0.0488003 -0.12824583 0.05658017 ... -0.20426132 -0.03807028 0.12449766]	1yck_1	train_not_used
11119	5ej0_1	1	2.8	1	1	5ej0	A K T P V I V V P V I D R L P S E T F P N V H E H I N D Q K F D D V K D N E V M P E K R N V V V V K D D P D H Y K D Y A F I Q W T G G N I R N D D K Y T H F F S G F C N T M C T E E T K R N I A R H L A L W D S N F F T E L E N K K V E Y V V I V E N D N V I E D I T F L R P V L K A M H D K K I D I L Q M R E I I T G N K V K T E L V M D K N H A I F T Y T G G Y D V S L S A Y I I R V T T A L N I V D E I I K S G G L S S G F Y F E I A R I E N E M K I N R Q I L D N A A K Y V E H D	[ 0.01807896 0.00094264 -0.01997063 ... -0.04347414 -0.05161149 0.00291427]	5ej0_1	train_not_used
11120	4f92_1	1	2.8	1	1	4f92	A L A P R Q V L D L E D L V F T Q G S H F M A N K R C Q L P D G S F R R Q R K G Y E E V H V P A L K P K P F G S E E Q L L P V E K L P K Y A Q A G F E G F K T L N R I Q S K L Y R A A L E T D E N L L L C A P T G A G K T N V A L M C M L R E I G K H I N M D G T I N V D D F K I I Y I A P M R S L V Q E M V G S F G K R L A T Y G I T V A E L T G D H Q L C K E E I S A T Q I I V C T P E K W D I I T R K G G E R T Y T Q L V R L I I L D E I H L L H D D R G P V L E A L V A R A I R N I E M T Q E D V R L I G L S A T L P N Y E D V A T F L R V D P A K G L F Y F D N S F R P V P L E Q T Y V G I T E K K A I K R F Q I M N E I V Y E K I M E H A G K N Q V L V F V H S R K E T G K T A R A I R D M C L E K D T L G L F L R E G S A S T E V L R T E A E Q C K N L E L K D L L P Y G F A I H H A G M T R V D R T L V E D L F A D K H I Q V L V S T A T L A W G V N L P A H T V I I K G T Q V Y S P E K G R W T E L G A L D I L Q M L G R A G R P Q Y D T K G E G I L I T S H G E L Q Y Y L S L L N Q Q L P I E S Q M V S K L P D M L N A E I V L G N V Q N A K D A V N W L G Y A Y L Y I R M L R S P T L Y G I S H D D L K G D P L L D Q R R L D L V H T A A L M L D K N N L V K Y D K K T G N F Q V T E L G R I A S H Y Y I T N D T V Q T Y N Q L L K P T L S E I E L F R V F S L S S E F K N I T V R E E E K L E L Q K L L E R V P I P V K E S I E E P S A K I N V L L Q A F I S Q L K L E G F A L M A D M V Y V T Q L A G R L M R A I F E I V L N R G W A Q L T D K T L N L C K M I D K R M W Q S M C P L R Q F R K L P E E V V K K I E K K N F P F E R L Y D L N H N E I G E L I R M P K M G K T I H K Y V H L F P K L E L S V H L Q P I T R S T L K V E L T I T P D F Q W D E K V H G S S E A F W I L V E D V D S E V I L H H E Y F L L K A K Y A Q D E H L I T F F V P V F E P L P P Q Y F I R V V S D R W L S C E T Q L P V S F R H L I L P E K Y P P P T E L L D L Q P L P V S A L R N S A F E S L Y Q D K F P F F N P I Q T Q V F N T V Y N S D D N V F V G A P T G S G K T I C A E F A I L R M L L Q S S E G R C V Y I T P M E A L A E Q V Y M D W Y E K F Q D R L N K K V V L L T G E T S T D L K L L G K G N I I I S T P E K W D I L S R R W K Q R K N V Q N I N L F V V D E V H L I G G E N G P V L E V I C S R M R Y I S S Q I E R P I R I V A L S S S L S N A K D V A H W L G C S A T S T F N F H P N V R P V P L E L H I Q G F N I S H T Q T R L L S M A K P V Y H A I T K H S P K K P V I V F V P S R K Q T R L T A I D I L T T C A A D I Q R Q R F L H C T E K D L I P Y L E K L S D S T L K E T L L N G V G Y L H E G L S P M E R R L V E Q L F S S G A I Q V V V A S R S L C W G M N V A A H L V I I M D T Q Y Y N G K I H A Y V D Y P I Y D V L Q M V G H A N R P L Q D D E G R C V I M C Q G S K K D F F K K F L Y E P L P V E S H L D H C M H D H F N A E I V T K T I E N K Q D A V D Y L T W T F L Y R R M T Q N P N Y Y N L Q G I S H R H L S D H L S E L V E Q T L S D L E Q S K C I S I E D E M D V A P L N L G M I A A Y Y Y I N Y T T I E L F S M S L N A K T K V R G L I E I I S N A A E Y E N I P I R H H E D N L L R Q L A Q K V P H K L N N P K F N D P H V K T N L L L Q A H L S R M Q L S A E L Q S D T E E I L S K A I R L I Q A C V D V L S S N G W L S P A L A A M E L A Q M V T Q A M W S K D S Y L K Q L P H F T S E H I K R C T D K G V E S V F D I M E M E D E E R N A L L Q L T D S Q I A D V A R F C N R Y P N I E L S Y E V V D K D S I R S G G P V V V L V Q L E R E E E V T G P V I A P L F P Q K R E E G W W V V I G D A K S N S L I S I K R L T L Q Q K A K V K L D F V A P A T G A H N Y T L Y F M S D A Y M G C D Q E Y K F S V D	[ 0.05205606 -0.09173113 -0.05644184 ... -0.15039985 0.04030365 0.24281007]	4f92_1	train_included_in_model
11121	4f91_1	1	2.8	1	1	4f91	A L A P R Q V L D L E D L V F T Q G S H F M A N K R C Q L P D G S F R R Q R K G Y E E V H V P A L K P K P F G S E E Q L L P V E K L P K Y A Q A G F E G F K T L N R I Q S K L Y R A A L E T D E N L L L C A P T G A G K T N V A L M C M L R E I G K H I N M D G T I N V D D F K I I Y I A P M R S L V Q E M V G S F G K R L A T Y G I T V A E L T G D H Q L C K E E I S A T Q I I V C T P E K W D I I T R K G G E R T Y T Q L V R L I I L D E I H L L H D D R G P V L E A L V A R A I R N I E M T Q E D V R L I G L S A T L P N Y E D V A T F L R V D P A K G L F Y F D N S F R P V P L E Q T Y V G I T E K K A I K R F Q I M N E I V Y E K I M E H A G K N Q V L V F V H S R K E T G K T A R A I R D M C L E K D T L G L F L R E G S A S T E V L R T E A E Q C K N L E L K D L L P Y G F A I H H A G M T R V D R T L V E D L F A D K H I Q V L V S T A T L A W G V N L P A H T V I I K G T Q V Y S P E K G R W T E L G A L D I L Q M L G R A G R P Q Y D T K G E G I L I T S H G E L Q Y Y L S L L N Q Q L P I E S Q M V S K L P D M L N A E I V L G N V Q N A K D A V N W L G Y A Y L Y I R M L R S P T L Y G I S H D D L K G D P L L D Q R R L D L V H T A A L M L D K N N L V K Y D K K T G N F Q V T E L G R I A S H Y Y I T N D T V Q T Y N Q L L K P T L S E I E L F R V F S L S S E F K N I T V R E E E K L E L Q K L L E R V P I P V K E S I E E P S A K I N V L L Q A F I S Q L K L E G F A L M A D M V Y V T Q S A G R L M R A I F E I V L N R G W A Q L T D K T L N L C K M I D K R M W Q S M C P L R Q F R K L P E E V V K K I E K K N F P F E R L Y D L N H N E I G E L I R M P K M G K T I H K Y V H L F P K L E L S V H L Q P I T R S T L K V E L T I T P D F Q W D E K V H G S S E A F W I L V E D V D S E V I L H H E Y F L L K A K Y A Q D E H L I T F F V P V F E P L P P Q Y F I R V V S D R W L S C E T Q L P V S F R H L I L P E K Y P P P T E L L D L Q P L P V S A L R N S A F E S L Y Q D K F P F F N P I Q T Q V F N T V Y N S D D N V F V G A P T G S G K T I C A E F A I L R M L L Q S S E G R C V Y I T P M E A L A E Q V Y M D W Y E K F Q D R L N K K V V L L T G E T S T D L K L L G K G N I I I S T P E K W D I L S R R W K Q R K N V Q N I N L F V V D E V H L I G G E N G P V L E V I C S R M R Y I S S Q I E R P I R I V A L S S S L S N A K D V A H W L G C S A T S T F N F H P N V R P V P L E L H I Q G F N I S H T Q T R L L S M A K P V Y H A I T K H S P K K P V I V F V P S R K Q T R L T A I D I L T T C A A D I Q R Q R F L H C T E K D L I P Y L E K L S D S T L K E T L L N G V G Y L H E G L S P M E R R L V E Q L F S S G A I Q V V V A S R S L C W G M N V A A H L V I I M D T Q Y Y N G K I H A Y V D Y P I Y D V L Q M V G H A N R P L Q D D E G R C V I M C Q G S K K D F F K K F L Y E P L P V E S H L D H C M H D H F N A E I V T K T I E N K Q D A V D Y L T W T F L Y R R M T Q N P N Y Y N L Q G I S H R H L S D H L S E L V E Q T L S D L E Q S K C I S I E D E M D V A P L N L G M I A A Y Y Y I N Y T T I E L F S M S L N A K T K V R G L I E I I S N A A E Y E N I P I R H H E D N L L R Q L A Q K V P H K L N N P K F N D P H V K T N L L L Q A H L S R M Q L S A E L Q S D T E E I L S K A I R L I Q A C V D V L S S N G W L S P A L A A M E L A Q M V T Q A M W S K D S Y L K Q L P H F T S E H I K R C T D K G V E S V F D I M E M E D E E R N A L L Q L T D S Q I A D V A R F C N R Y P N I E L S Y E V V D K D S I R S G G P V V V L V Q L E R E E E V T G P V I A P L F P Q K R E E G W W V V I G D A K S N S L I S I K R L T L Q Q K A K V K L D F V A P A T G A H N Y T L Y F M S D A Y M G C D Q E Y K F S V D	[ 0.05141633 -0.09332652 -0.05724938 ... -0.15146002 0.04017502 0.24321908]	4f92_1	train_not_used
11122	2hlq_1	1	2.8	1	1	2hlq	A L C A F K D P Y Q Q D L G I G E S R I S H E N G T I L C S K G S T C Y G L W E K S K G D I N L V K Q G C W S H I G D P Q E C H Y E E C V V T T T P P S I Q N G T Y R F C C C S T D L C N V N F T E N F	[-0.02030283 -0.06738534 -0.03485819 ... -0.09319854 -0.0853733 0.1193942 ]	2hlq_1	train_included_in_model
11123	1m9z_1	1	2.8	1	1	1m9z	A L C K F C D V R F S T C D N Q K S C M S N C S I T S I C E K P Q E V C V A V W R K N D E N I T L E T V C H D P K L P Y H D F I L E D A A S P T C I M K E K K K P G E T F F M C S C S S D E C N D N I I F S E E Y N T S N P D	[-0.00875928 -0.05474865 -0.02952399 ... -0.19540116 -0.08672736 0.15411258]	4p7u_1	train_not_used
11124	2wjr_1	1	2.8	1	1	2wjr	A L D V R G G Y R S G S H A Y E T R L K V S E G W Q N G W W A S M E S N T W N T I H D N K K E N A A L N D V Q V E V N Y A I K L D D Q W T V R P G M L T H F S S N G T R Y G P Y V K L S W D A T K D L N F G I R Y R Y D W K A Y R Q Q D L S G D M S R D N V H R W D G Y V T Y H I N S D F T F A W Q T T L Y S K Q N D Y R Y A N H K K W A T E N A F V L Q Y H M T P D I T P Y I E Y D Y L D R Q G V Y N G R D N L S E N S Y R I G V S F K L	[-0.08562553 0.03616972 -0.00746877 ... -0.10720253 0.0517771 0.01094507]	2wjr_1	train_included_in_model
11125	1kit_1	1	2.8	1	1	1kit	A L F D Y N A T G D T E F D S P A K Q G W M Q D N T N N G S G V L T N A D G M P A W L V Q G I G G R A Q W T Y S L S T N Q H A Q A S S F G W R M T T E M K V L S G G M I T N Y Y A N G T Q R V L P I I S L D S S G N L V V E F E G Q T G R T V L A T G T A A T E Y H K F E L V F L P G S N P S A S F Y F D G K L I R D N I Q P T A S K Q N M I V W G N G S S N T D G V A A Y R D I K F E I Q G D V I F R G P D R I P S I V A S S V T P G V V T A F A E K R V G G G D P G A L S N T N D I I T R T S R D G G I T W D T E L N L T E Q I N V S D E F D F S D P R P I Y D P S S N T V L V S Y A R W P T D A A Q N G D R I K P W M P N G I F Y S V Y D V A S G N W Q A P I D V T D Q V K E R S F Q I A G W G G S E L Y R R N T S L N S Q Q D W Q S N A K I R I V D G A A N Q I Q V A D G S R K Y V V T L S I D E S G G L V A N L N G V S A P I I L Q S E H A K V H S F H D Y E L Q Y S A L N H T T T L F V D G Q Q I T T W A G E V S Q E N N I Q F G N A D A Q I D G R L H V Q K I V L T Q Q G H N L V E F D A F Y L A Q Q T P E V E K D L E K L G W T K I K T G N T M S L Y G N A S V N P G P G H G I T L T R Q Q N I S G S Q N G R L I Y P A I V L D R F F L N V M S I Y S D D G G S N W Q T G S T L P I P F R W K S S S I L E T L E P S E A D M V E L Q N G D L L L T A R L D F N Q I V N G V N Y S P R Q Q F L S K D G G I T W S L L E A N N A N V F S N I S T G T V D A S I T R F E Q S D G S H F L L F T N P Q G N P A G T N G R Q N L G L W F S F D E G V T W K G P I Q L V N G A S A Y S D I Y Q L D S E N A I V I V E T D N S N M R I L R M P I T L L K Q K L T L S Q N	[ 0.02108922 0.00264651 0.00957928 ... -0.05521344 -0.04519131 0.07550454]	1w0o_1	train_not_used
11126	2p9w_1	1	2.8	1	1	2p9w	A L P D Q I D V K V K N L T P E D T I Y D R T R Q V F Y Q S N L Y K G R I E V Y N P K T Q S H F N V V I D G A S S N G D G E Q Q M S G L S L L T H D N S K R L F A V M K N A K S F N F A D Q S S H G A S S F H S F N L P L S E N S K P V W S V N F E K V Q D E F E K K A G K R P F G V V Q S A Q D R D G N S Y V A F A L G M P A I A R V S A D G K T V S T F A W E S G N G G Q R P G Y S G I T F D P H S N K L I A F G G P R A L T A F D V S K P Y A W P E P V K I N G D F G T L S G T E K I V T V P V G N E S V L V G A R A P Y A I S F R S W D N W K S A N I K K T K R S E L Q N S G F T A V A D Y Y Q G S E Q G L Y A V S A F F D N G A H G G R S D Y P L Y K L D N S I Q N F H H H H H H	[ 0.02807465 -0.0219082 0.01028629 ... -0.06887425 -0.06798156 0.03646295]	2p9w_1	hold_out_set
11127	1ngn_1	1	2.8	1	1	1ngn	A L S P P R R K S F K K W T P P R S P F N L V Q E I L F H D P W K L L I A T I F L N R T S G K M A I P V L W E F L E K Y P S A E V A R A A D W R D V S E L L K P L G L Y D L R A K T I I K F S D E Y L T K Q W R Y P I E L H G I G K Y G N D S Y R I F C V N E W K Q V H P E D H K L N K Y H D W L W E N H E K L S L S	[-0.01765238 -0.26673377 -0.16224629 ... -0.38780892 0.10880689 0.23877127]	3rze_1	train_not_used
11128	5bvu_1	1	2.8	1	1	5bvu	A M A L T G C S E K I N I N E D K I S H K I D I P D S A W T I G I G E K F K N A G H P N V K Y P M I D D S Y V Q G A P L G G F G A G T I G R T Y N G G F S R W H L E I G K N K Y T T V Y A N Q F S V F Q K V E G N K D G V A Q V L Y A G E P E N G Y L S S W K W D Y P K E S G M Y Y A L Y P N S W Y T Y T N K D L P V Q L A V K Q F S P I I P Y N Y K E T S Y P V A V F K W T A Y N P T N K N V D V S I M F T W Q N M I G F F G K Q V N V N S G N F N K I I K D K S K D S E I V A A V M G N I S N D N E E W N G E Y S I G V K K V P G V D I S Y K A K F V T T G D G S D L W H E F S K N G I L D N K D D E T P T K Q D G I G S A I A V N F K L Q P G Q T I E V P F A L S W D L P I M K F G G G D K W Y K M Y T K Y F G K N G K N S F A I L K E A L N N Y Q K W E K M I D D W Q K P I L S N K S K P D W Y K T A L F N E L Y Y L A D G G T A W E N G K V G E K D K R T N N M F G L L E C F D Y N Y Y E T L D V R F Y G S F P L V M L W P D I E K Q V M R Q F A D T I N V Q D S S E F K V G S N G A M A V K K V Q G M I P H D L G S S Y A L P W I K I N A Y D W Q N P N I W K D L N S K Y V L L V Y R D Y V L T G K T D K E F L K Y T W K S V K T A L D K L K E M D K D N D G I P D N E G I P D Q T Y D T W S M K G T S A Y C G S L W L A A L K A A Q E I G K V L K D N E A Y I K Y N E W Y K I A Q Q N F E K E L W N G E Y Y N F D T E S D H K D S I M A D Q L A G Q W Y A D I L R L G D I L P K D H V Q K A L K K I Y E F N V M K F E N G K M G A V N G M R P D G I V D E S D I Q A Q E V W T G V T Y A L A S F M K Y R G M T E E A Y N T A Y G V Y K M T Y D K S G K G Y W F R T P E A W T K D G N Y R A S M Y M R P L S I W S M E V N Y N E V L E H H H H H H	[ 0.06191573 -0.06338883 -0.05183016 ... -0.12739372 -0.07048009 0.0399275 ]	5bvu_1	train_included_in_model
11129	5hfi_1	1	2.8	1	1	5hfi	A M A M N D L T L H Y L Y D P L C G W C Y G A S P L L A A A C E V T G L D V R L H G G G M M T D A N R Q P V G A G L R H Y V M P H D L R I A Q L T G Q P F G K D Y F D G L L R D T S A V F D S A P P T A A V L A A E A L D G L G A A M L A R I Q R A H Y V E G R R I A E R P V L L E L G A E L G L G E G F A E A F D A C S G E P L R A H F A D S R R L M N R L G A A G F P T F A L E R D G R L Q V L D T G R Y L G Q P D D W R A F L E T Q L R L A G G S G A V G G A A A P L C R I D G C A	[ 0.01315105 -0.12719803 0.09513521 ... -0.15942067 -0.03418783 0.08242788]	5hfg_1	hold_out_set
11130	4zjh_1	1	2.8	1	1	4zjh	A M D I Q P S V G F A S R G S L L P G K V V E G L P V M A L N V N N V D V N F F R V K P E S L P A F I S Q W E Y R N S L A N W Q S D K L L Q M A D L V Y T G R F D L N P A R N T R E K L L L P L G D I K P L Q Q A G V Y L A V M N Q A G R Y D Y S N P A T L F T L S D I G V S A H R Y H N R L D I F T Q S L E N G A A Q Q G I E V S L L N E K G Q T L T Q A T S D A Q G H V Q L E N D K N A A L L L A R K D G Q T T L L D L K L	[-0.01550764 -0.0976204 0.05585453 ... -0.1937339 0.02797704 0.13308205]	4zjg_1	train_not_used
11131	2gy5_1	1	2.8	1	1	2gy5	A M D L I L I N S L P L V S D A E T S L T C I A S G W R P H E P I T I G R D F E A L M N Q H Q D P L E V T Q D V T R E W A K K V V W K R E K A S K I N G A Y F C E G R V R G E A I R I R T M K M R Q Q A S F L P A T L T M T V D K G D N V N I S F K K V L I K E E D A V I Y K N G S F I H S V P R H E V P D I L E V H L P H A Q P Q D A G V Y S A R Y I G G N L F T S A F T R L I V R R C E A Q K W G P E C N H L C T A C M N N G V C H E D T G E C I C P P G F M G R T C E K A C E L H T F G R T C K E R C S G Q E G C K S Y V F C L P D P Y G C S C A T G W K G L Q C N E A C H P G F Y G P D C K L R C S C N N G E M C D R F Q G C L C S P G W Q G L Q C E R E G I P R M T P K I V D L P D H I E V N S G K F N P I C K A S G W P L P T N E E M T L V K P D G T V L H P K D F N H T D H F S V A I F T I H R I L P P D S G V W V C S V N T V A G M V E K P F N I S V K V L P	[ 0.0408316 -0.02757613 -0.04008678 ... -0.17187297 -0.03996297 0.13825983]	2gy5_1	train_not_used
11132	4o7q_1	1	2.8	1	1	4o7q	A M E S K Y K E I L L L T G L D N I T D E E L D R F K G F L S D E F N I A T G K L H T A N R I Q V A T L M I Q N A G A V S A V M K T I R I F Q K L N Y M L L A K R L Q E E K E K V D K Q Y K	[ 0.03197194 0.00151656 -0.09112789 ... -0.08252327 0.06761243 0.03709614]	4o7q_1	train_not_used
11133	4iwq_2	1	2.8	1	1	4iwq	A M G Q S T S N H L W L L S D I L G Q G A T A N V F R G R H K K T G D L F A I K V F N N I S F L R P V D V Q M R E F E V L K K L N H K N I V K L F A I E E E T T T R H K V L I M E F C P C G S L Y T V L E E P S N A Y G L P E S E F L I V L R D V V G G M N H L R E N G I V H R D I K P G N I M R V I G E D G Q S V Y K L T D F G A A R E L E D D E Q F V A L Y G T E E Y L H P D M Y E R A V L R K D H Q K K Y G A T V D L W S I G V T F Y H A A T G S L P F R P F E G P R R N K E V M Y K I I T G K P S G A I S G V Q K A E N G P I D W S G D M P V S C S L S R G L Q V L L T P V L A N I L E A D Q E K C W G F D Q F F A E T S D I L H R M V I H V F S L Q Q M T A H K I Y I H S Y N T A T I F H E L V Y K Q T K I I S S N Q E L I Y E G R R L V L E P G R L A Q H F P K T T E E N P I F V V S R E P L N T I G L I Y E K I S L P K V H P R Y D L D G D A S M A K A I T G V V C Y A C R I A S T L L L Y Q E L M R K G I R W L I E L I K D D Y N E T V H K K T E V V I T L D F C I R N I E K T V K V Y E K L M K I N L E A A E L G E I S D I H T K L L R L S S S Q G T I E T S L Q D I D S R L S P G G S L A D A W A H Q E G T H P K D R N V E K L Q V L L N C M T E I Y Y Q F K K D K A E R R L A Y N E E Q I H K F D K Q K L Y Y H A T K A M T H F T D E C V K K Y E A F L N K S E E W I R K M L H L R K Q L L S L T N Q C F D I E E E V S K Y Q E Y T N E L Q E T	[ 0.01518667 -0.03186074 -0.008567 ... -0.11094192 0.06327884 0.09752488]	3rze_1	train_not_used
11134	3l4e_1	1	2.8	1	1	3l4e	A M K N L F L T S S F K D V V P L F T E F E S N L Q G K T V T F I P T A S T V E E V T F Y V E A G K K A L E S L G L L V E E L D I A T E S L G E I T T K L R K N D F I Y V T G G N T F F L L Q E L K R T G A D K L I L E E I A A G K L Y I G E S A G A V I T S P N I A Y I Q T M D S T K K A V N L T N Y D A L N L V D F S T L P H Y N N T P F K E I T Q K I V T E Y A G K S Q I Y P I S N H E A I F I R G K E V I T K R L S	[ 0.06144597 -0.11327185 0.02201064 ... -0.09867659 -0.05129726 0.04415604]	3l4e_1	train_included_in_model
11135	3oos_1	1	2.8	1	1	3oos	A M W T T N I I K T P R G K F E Y F L K G E G P P L C V T H L Y S E Y N D N G N T F A N P F T D H Y S V Y L V N L K G C G N S D S A K N D S E Y S M T E T I K D L E A I R E A L Y I N K W G F A G H S A G G M L A L V Y A T E A Q E S L T K I I V G G A A A S K E Y A S H K D S I Y C S K N V K F N R I V S I M N A L N D D S T V Q E E R K A L S R E W A L M S F Y S E E K L E E A L K L P N S G K T V G N R L N Y F R Q V E Y K D Y D V R Q K L K F V K I P S F I Y C G K H D V Q C P Y I F S C E I A N L I P N A T L T K F E E S N H N P F V E E I D K F N Q F V N D T L	[ 0.09503441 -0.01616097 -0.01131431 ... -0.09582885 -0.02188088 0.00510913]	3oos_1	hold_out_set
11136	4ht4_1	1	2.8	1	1	4ht4	A M Y H F Q N K F V S K A N G Q S A T A K S A F N S A S R I K D F K E N E F K D Y S N K Q C D Y S E I L L P N N A D D K F K D R E Y L W N K V H D V E N R K N S Q V A R E I I I G L P N E F D P N S N I E L A K E F A E S L S N E G M I V D L N I H K I N E E N P H A H L L C T L R G L D K N N E F E P K R K G N D Y I R D W N T K E K H N E W R K R W E N V Q N K H L E K N G F S V R V S A D S Y L	[ 0.05772296 -0.0154337 0.03993092 ... -0.10488351 -0.0763904 -0.05195224]	4ht4_1	train_included_in_model
11137	2spt_1	1	2.8	1	1	2spt	A N K G F L E E V R K G N L E R E C L E E P C S R E E A F E A L E S L S A T D A F W A K Y T A C E S A R N P R E K L N E C L E G N C A E G V G M N Y R G N V S V T R S G I E C Q L W R S R Y P H K P E I N S T T H P G A D L R E N F C R N P D G S I T G P W C Y T T S P T L R R E E C S V P V C G	[ 0.06579812 -0.05013237 0.04002317 ... -0.03373514 -0.07923759 0.01768158]	1ki0_1	train_included_in_model
11138	1nl2_1	1	2.8	1	1	1nl2	A N K G F L E E V R K G N L E R E C L E E P C S R E E A F E A L E S L S A T D A F W A K Y T A C E S A R N P R E K L N E C L E G N C A E G V G M N Y R G N V S V T R S G I E C Q L W R S R Y P H K P E I N S T T H P G A D L R E N F C R N P D G S I T G P W C Y T T S P T L R R E E C S V P V C G Q	[ 0.06623071 -0.04920883 0.03329084 ... -0.03416363 -0.07901207 0.0193018 ]	1ki0_1	train_not_used
11139	1nl1_1	1	2.8	1	1	1nl1	A N K G F L E E V R K G N L E R E C L E E P C S R E E A F E A L E S L S A T D A F W A K Y T A C E S A R N P R E K L N E C L E G N C A E G V G M N Y R G N V S V T R S G I E C Q L W R S R Y P H K P E I N S T T H P G A D L R E N F C R N P D G S I T G P W C Y T T S P T L R R E E C S V P V C G Q D	[ 0.06561451 -0.0493639 0.03297539 ... -0.03292698 -0.07592735 0.02123649]	1ki0_1	train_not_used
11140	2pf2_1	1	2.8	1	1	2pf2	A N K G F L E E V R K G N L E R E C L E E P C S R E E A F E A L E S L S A T D A F W A K Y T A C E S A R N P R E K L N E C L E G N C A E G V G M N Y R G N V S V T R S G I E C Q L W R S R Y P H K P E I N S T T H P G A D L R E N F C R N P D G S I T G P W C Y T T S P T L R R E E C S V P V C G Q D R V T V E V I P R	[ 0.06436998 -0.04567926 0.03937848 ... -0.03519873 -0.07420084 0.03511298]	1ki0_1	train_included_in_model
11141	1p4p_1	1	2.8	1	1	1p4p	A N K L D S K K L T R S N G T T L E Y S Q I T D A D N A T K A V E T L K N S I K L E G S L V V G K T T V E I K E G T V T L K R E I E K D G K V K V F L N D T A G S N K K T G K W E D S T S T L T I S A D S K K T K D L V F L T D G T I T V Q Q Y N T A G T S L E G S A S E I K N L S E L K N A L K	[ 0.02660242 -0.04180865 -0.10396216 ... -0.08576318 -0.03506367 -0.02598749]	1p4p_1	train_not_used
11142	1xg8_1	1	2.8	1	1	1xg8	A N L Y F Q S N A V V V Y G A D V I C A S C V N A P T S K D I Y D W L Q P L L K R K Y P N I S F K Y T Y I D I T K D N D N L T D H D L Q F I E R I E Q D E L F Y P L I T M N D E Y V A D G Y I Q T K Q I T R F I D Q K L V N E	[-0.01669753 0.01481508 -0.05837679 ... -0.10063503 -0.06547948 0.09864134]	1xg8_1	train_not_used
11143	1sp3_1	1	2.8	1	1	1sp3	A N P H K D V L K G P F T T G S E V T T Q C L T C H E E Q A T D M M K T S H W T W E L E Q K L P D R T V V R G K K N S I N N F C V A I S S N E P R C T S C H A G Y G W K D N T F D F K D K T K V D C L I C H D T T G T Y V K D P A G A G E P M A K L D L A K I A Q N V G A P V R D N C G S C H F Y G G G G D A V K H G D L D S S M A Y P D K A T D V H M D S D G N N F Q C Q N C H T T E K H Q I S G N A M G V S P G G I D H I G C E N C H D S A P H S N K K L N T H T A T V A C Q T C H I P F F A K N E P T K M Q W D W S T A G D D K P E T V D Q Y G K H T Y Q K K K G N F V W E K M V K P Q Y A W Y N G T A N A Y M A G D K M D S N V V T K L T Y P M G D I N D A K A K I Y P F K V H T G K Q I Y D K K L N I F I T P K T Y G K G G Y W S E F D W N L A A K L G M E A N P T M L E K G I K Y S G E Y D F A A T E M W W R I N H M V S P K E Q A L N C N D C H N K G T R L D W Q A L G Y Q G D P M K N K Q G P K H K Q	[ 0.04656794 -0.1159085 -0.03083081 ... -0.14044523 -0.01339624 0.00211165]	1sp3_1	train_not_used
11144	4afk_1	1	2.8	1	1	4afk	A N S G E A P K N F G L D V K I T G E S E N D R D L G T A P G G T L N D I G I D L R P W A F G Q W G D W S A Y F M G Q A V A A T D T I E T D T L Q S D T D D G N N S R N D G R E P D K S Y L A A R E F W V D Y A G L T A Y P G E H L R F G R Q R L R E D S G Q W Q D T N I E A L N W S F E T T L L N A H A G V A Q R F S E Y R T D L D E L A P E D K D R T H V F G D I S T Q W A P H H R I G V R I H H A D D S G H L R R P G E E V D N L D K T Y T G Q L T W L G I E A T G D A Y N Y R S S M P L N Y W A S A T W L T G D R D N L T T T T V D D R R I A T G K Q S G D V N A F G V D L G L R W N I D E Q W K A G V G Y A R G S G G G K D G E E Q F Q Q T G L E S N R S N F T G T R S R V H R F G E A F R G E L S N L Q A A T L F G S W Q L R E D Y D A S L V Y H K F W R V D D D S D I G T S G I N A A L Q P G E K D I G Q E L D L V V T K Y F K Q G L L P A S M S Q Y V D E P S A L I R F R G G L F K P G D A Y G P G T D S T M H R A F V D F I W R F	[ 3.92753072e-03 4.93784668e-04 -3.02861929e-02 ... -7.10051507e-02 -5.31007099e-05 1.20565146e-01]	4xnk_1	train_not_used
11145	4gey_1	1	2.8	1	1	4gey	A N V R L Q H H H H H H H L E A E A F S S E S K W M T G D W G G T R T E L L D K G Y D F T L D Y V G E V A G N L H G G Y N D D K T A R Y S D Q F A L G A H L D L Q K I L G W H D A E F K L A I T E R S G R N L S N D R I S D P R A G Q F S S V Q E V W G R G Q T W R L T Q M W I K Q K Y F D G A L D V K F G R F G E G E D F N S F P C D F Q N L A F C G S Q V G N W V G G I W Y N W P V S Q W A L R V K Y N I T P A F F V Q V G A F E Q N P S N L E T G N G F K L S G S G T K G A I M P M E A V W S P K V N G L P G E Y R L G Y Y Y S T A K A D D V Y D D V N G N P Q A L T G E A F K S H S S K H G W W V V A Q Q Q V T A H G G D V N R G L S L F A N F T V H D K A T N V V D N Y Q Q V G L V Y K G A F D A R P K D D I G F G V A R I H V N D D V K K R A E L L N A Q S G I N D Y D N P G F V P L Q R T E Y N A E L Y Y G F H V T N W L T V R P N L Q Y I K S P G G V D E V D N A L V A G L K I Q S S F	[ 0.00270921 -0.07660872 -0.02208585 ... -0.21706562 0.0178562 0.09710132]	4gey_1	train_not_used
11146	4gf4_1	1	2.8	1	1	4gf4	A N V R L Q H H H H H H H L E A E A F S S E S K W M T G D W G G T R T E L L D K G Y D F T L D Y V G E V A G N L H G G Y N D D K T A R Y S D Q F A L G A H L D L Q K I L G W H D A E F K L A I T E R S G R N L S N D R I S D P R A G Q F S S V Q E V W G R G Q T W R L T Q M W I K Q K Y F D G A L D V K F G R F G E G E D F N S F P C D F Q N L A F C G S Q V G N W V G G I W Y N W P V S Q W A L R V K Y N I T P A F F V Q V G A F E Q N P S N L E T G N G F K L S G S G T K G A I M P M E A V W S P K V N G L P G E Y R L G Y Y Y S T A K A D D V Y D D V N G N P Q A L T G E A F K S H S S K H G W W V V A Q Q Q V T A H G G D V N R G L S L F A N F T V H D K A T N V V D N Y Q Q V G L V Y K G A F D A R P K D D I G F G V A R I H V N D D V K K R A E L L N A Q S G I N D Y D N P G F V P L Q R T E Y N A E L Y Y G F H V T N W L T V R P N L Q Y I K S P G G V D E V D N A L V A G M K M Q S S F	[ 0.00498191 -0.07747252 -0.02146138 ... -0.21940011 0.01795981 0.09742283]	4gey_1	train_not_used
11147	1pnf_1	1	2.8	1	1	1pnf	A P A D N T V N I K T F D K V K N A F G D G L S Q S A E G T F T F P A D V T T V K T I K M F I K N E C P N K T C D E W D R Y A N V Y V K N K T T G E W Y E I G R F I T P Y W V G T E K L P R G L E I D V T D F K S L L S G N T E L K I Y T E T W L A K G R E Y S V D F D I V Y G T P D Y K Y S A V V P V I Q Y N K S S I D G V P Y G K A H T L G L K K N I Q L P T N T E K A Y L R T T I S G W G H A K P Y D A G S R G C A E W C F R T H T I A I N N A N T F Q H Q L G A L G C S A N P I N N Q S P G N W A P D R A G W C P G M A V P T R I D V L N N S L T G S T F S Y E Y K F Q S W T N N G T N G D A F Y A I S S F V I A K S N T P I S A P V V T N	[-0.01936604 -0.00343114 -0.00430568 ... -0.16215335 0.01137941 0.09263081]	3pms_1	train_not_used
11148	1pgs_1	1	2.8	1	1	1pgs	A P A D N T V N I K T F D K V K N A F G D G L S Q S A E G T F T F P A D V T T V K T I K M F I K N E C P N K T C D E W D R Y A N V Y V K N K T T G E W Y E I G R F I T P Y W V G T E K L P R G L E I D V T D F K S L L S G N T E L K I Y T E T W L A K G R E Y S V D F D I V Y G T P D Y K Y S A V V P V I Q Y N K S S I D G V P Y G K A H T L G L K K N I Q L P T N T E K A Y L R T T I S G W G H A K P Y D A G S R G C A E W C F R T H T I A I N N A N T F Q H Q L G A L G C S A N P I N N Q S P G N W T P D R A G W C P G M A V P T R I D V L N N S L T G S T F S Y E Y K F Q S W T N N G T N G D A F Y A I S S F V I A K S N T P I S A P V V T N	[-0.01864053 -0.00443946 -0.00335153 ... -0.16362673 0.01095387 0.09392235]	3pms_1	train_not_used
11149	3h2h_1	1	2.8	1	1	3h2h	A P A R G T L L T S N F L T S Y T R D A I S A M L A S G S Q P A S G S Q P E Q A K C N V R V A E F T Y A T I G V E G E P A T A S G V L L I P G G E R C S G P Y P L L G W G H P T E A L R A Q E Q A K E I R D A K G D D P L V T R L A S Q G Y V V V G S D Y L G L G K S N Y A Y H P Y L H S A S E A S A T I D A M R A A R S V L Q H L K T P L S G K V M L S G Y S Q G G H T A M A T Q R E I E A H L S K E F H L V A S A P I S G P Y A L E Q T F L D S W S G S N A V G E N T F F I L L G S Y A I V A M Q H T Y K N I Y L E P G Q V F Q D P W A A K V E P L F P G K Q S L T D M F L N D T L P S I D K V K S Y F Q P G F Y S D F P S N P A N P F R Q D L A R N N L L E W A P Q T P T L L C G S S N D A T V P L K N A Q T A I A S F Q Q R G S N Q V A L V D T G T G N A S D N S A F A H M L T K E S C I V V V R D Q L L D K Q R	[ 0.04692242 -0.05956149 -0.03633376 ... -0.10777637 -0.01816562 0.06701722]	3h2h_1	train_included_in_model
11150	3h2g_1	1	2.8	1	1	3h2g	A P A R G T L L T S N F L T S Y T R D A I S A M L A S G S Q P A S G S Q P E Q A K C N V R V A E F T Y A T I G V E G E P A T A S G V L L I P G G E R C S G P Y P L L G W G H P T E A L R A Q E Q A K E I R D A K G D D P L V T R L A S Q G Y V V V G S D Y L G L G K S N Y A Y H P Y L H S A S E A S A T I D A M R A A R S V L Q H L K T P L S G K V M L S G Y S Q G G H T A M A T Q R E I E A H L S K E F H L V A S A P I S G P Y A L E Q T F L D S W S G S N A V G E N T F G I L L G S Y A I V A M Q H T Y K N I Y L E P G Q V F Q D P W A A K V E P L F P G K Q S L T D M F L N D T L P S I D K V K S Y F Q P G F Y S D F P S N P A N P F R Q D L A R N N L L E W A P Q T P T L L C G S S N D A T V P L K N A Q T A I A S F Q Q R G S N Q V A L V D T G T G N A S D N S A F A H M L T K E S C I V V V R D Q L L D K Q R	[ 0.04336213 -0.06380291 -0.03340997 ... -0.11187141 -0.01606458 0.07090785]	3h2h_1	train_included_in_model
11151	3h2i_1	1	2.8	1	1	3h2i	A P A R G T L L T S N F L T S Y T R D A I S A M L A S G S Q P A S G S Q P E Q A K C N V R V A E F T Y A T I G V E G E P A T A S G V L L I P G G E R C S G P Y P L L G W G H P T E A L R A Q E Q A K E I R D A K G D D P L V T R L A S Q G Y V V V G S D Y L G L G K S N Y A Y H P Y L H S A S E A S A T I D A M R A A R S V L Q H L K T P L S G K V M L S G Y S Q G G H T A M A T Q R E I E A H L S K E F H L V A S A P I S G P Y A L E Q T F L D S W S G S N A V G E W T F G I L L G S Y A I V A M Q H T Y K N I Y L E P G Q V F Q D P W A A K V E P L F P G K Q S L T D M F L N D T L P S I D K V K S Y F Q P G F Y S D F P S N P A N P F R Q D L A R N N L L E W A P Q T P T L L C G S S N D A T V P L K N A Q T A I A S F Q Q R G S N Q V A L V D T G T G N A S D N S A F A H M L T K E S C I V V V R D Q L L D K Q R	[ 0.04344732 -0.06262753 -0.03563626 ... -0.11121546 -0.01353795 0.07148984]	3h2h_1	train_not_used
11152	1cp7_1	1	2.8	1	1	1cp7	A P D I P L A N V K A H L T Q L S T I A A N N G G N R A H G R P G Y K A S V D Y V K A K L D A A G Y T T T L Q Q F T S G G A T G Y N L I A N W P G G D P N K V L M A G A H L D S V S S G A G I N D N G S G S A A V L E T A L A V S R A G Y Q P D K H L R F A W W G A E E L G L I G S K F Y V N N L P S A D R S K L A G Y L N F D M I G S P N P G Y F V Y D D D P V I E K T F K N Y F A G L N V P T E I E T E G D G R S D H A P F K N V G V P V G G L F T G A G Y T K S A A Q A Q K W G G T A G Q A F D R C Y H S S C D S L S N I N D T A L D R N S D A A A H A I W T L S S G T G E P P T	[-0.0776326 -0.16788793 -0.09533717 ... -0.24427532 -0.06503432 0.11969271]	5ib9_1	train_included_in_model
11153	3bfa_1	1	2.8	1	1	3bfa	A P D W V P P E V F D L V A E D K A R C M S E H G T T Q A Q I D D V D K G N L V N E P S I T C Y M Y C L L E A F S L V D D E A N V D E D I M L G L L P D Q L Q E R A Q S V M G K C L P T S G S D N C N K I Y N L A K C V Q E S A P D V W F V I	[ 0.00643853 -0.06307836 -0.07385931 ... -0.18195018 -0.02585939 0.10256185]	3bfa_1	train_included_in_model
11154	3d75_1	1	2.8	1	1	3d75	A P D W V P P E V F D L V A E D K A R C M S E H G T T Q A Q I D D V N K G N L V N E P S I T C Y M Y C L L E A F S L V D D E A N V D E D I M L G L L P D Q L Q E R A Q S V M G K C L P T S G S D N C N K I Y N L A K C V Q E S A P D V W F V I	[ 0.00231489 -0.06973422 -0.07099163 ... -0.18356253 -0.03018395 0.09927653]	3bfa_1	train_not_used
11155	1qjp_1	1	2.8	1	1	1qjp	A P K D N T W Y T G A K L G W S Q Y H D T G F I N N N G P T H E N K L G A G A F G G Y Q V N P Y V G F E M G Y D W L G R M P Y K G S V E N G A Y K A Q G V Q L T A K L G Y P I T D D L D I Y T R L G G M V W R A D T Y S N V Y G K N H D T G V S P V F A G G V E Y A I T P E I A T R L E Y Q W T N N I G D A H T I G T R P D N G M L S L G V S Y R F G	[-0.06168064 -0.00392132 -0.00036801 ... -0.07533579 0.03217097 0.06007918]	1bxw_1	hold_out_set
11156	1qu0_4	1	2.8	1	1	1qu0	A P L A A N A E S G T Y F D G T G F A K A V G G F K V G L D L L V E F E F R T T R P T G V L L G I S S Q K M D G M G I E M I D E K L M F H V D N G A G R F T A I Y D A E I P G H M C N G Q W H K V T A K K I K N R L E L V V D G N Q V D A Q S P N S A S T S A D T N D P V F V G G F P G G L N Q F G L T T N I R F R G C I R S L K L T K G T G K P L E V N F A K A L E L R G V Q P V S C P T T	[-0.02941482 -0.11528314 -0.00180136 ... -0.19214061 -0.06280288 0.19970843]	1qu0_4	train_not_used
11157	2wjs_1	1	2.8	1	1	2wjs	A P L A Q A N S I K V S V S S G G D C V R T Y R P E I K K G S Y N N I V V H V K T A V A D N L L F Y L G S A K F I D F L A I E M R K G K V S F L W D V G S G V G R V E Y P D L T I D D S Y W Y R I E A S R T G R N G S I S V R A L D G P K A S M V P S T Y H S V S P P G Y T I L D V D A N A M L F V G G L T G K I K K A D A V R V I T F T G C M G E T Y F D N K P I G L W N F R E K E G D C K G C T V S P Q V E D S E G T I Q F D G E G Y A L V S R P I R W Y P N I S T V M F K F R T F S S S A L L M Y L A T R D L K D F M S V E L S D G H V K V S Y D L G S G M T S V V S N Q N H N D G K W K A F T L S R I Q K Q A N I S I V D I D S N Q E E N V A T S S S G N N F G L D L K A D D K I Y F G G L P T L R N L R P E V N V K K Y S G C L K D I E I S R T P Y N I L S S P D Y V G V T K G C S L E N V Y T V S F P K P G F V E L A A V S I D V G T E I N L S F S T R N E S G I I L L G S G G G Q A Y Y A I F L N K G R L E V H L S S G T R T M R K I V I K P E P N R F H D G R E H S V H V E R T R G I F T V Q I D E D R R H M Q N L T E E Q P I E V K K L F V G G A P P E F Q P S P L R N I P A F Q G C V W N L V I N S I P M D F A Q P I A F K N A D I G R C T Y Q K P R E D E S E A V P A E V I V Q P Q P V P T P A F P F P A P T M V H G P A A A H H H H H H	[-0.03565382 -0.1349206 -0.03494878 ... -0.25143602 -0.03028383 0.2563017 ]	2wjs_1	train_included_in_model
11158	2fx5_1	1	2.8	1	1	2fx5	A P L P D T P G A P F P A V A N F D R S G P Y T V S S Q S E G P S C R I Y R P R D L G Q G G V R H P V I L W G N G T G A G P S T Y A G L L S H W A S H G F V V A A A E T S N A G T G R E M L A C L D Y L V R E N D T P Y G T Y S G K L N T G R V G T S G H S Q G G G G S I M A G Q D T R V R T T A P I Q P Y T L G L G H D S A S Q R R Q Q G P M F L M S G G G D T I A F P Y L N A Q P V Y R R A N V P V F W G E R R Y V S H F E P V G S G G A Y R G P S T A W F R F Q L M D D Q D A R A T F Y G A Q C S L C T S L L W S V E R R G L	[-0.0294181 -0.04274236 -0.04770311 ... -0.10225356 0.02921558 0.08960086]	2fx5_1	train_included_in_model
11159	2yv4_1	1	2.8	1	1	2yv4	A P N A E V I V V E G P R E K V K G K I T E L V K E L K E R G K K V G V I G S E S Y N A D E F F F L G S S V E E V A K N L F K A L R Y M D K A G V D V V I A E G V E E R G L G L A V M N R L R K A S G Y K I V K A	[ 0.08067546 -0.05244562 0.0322121 ... -0.04327925 -0.02292982 -0.06014504]	2yv4_1	train_not_used
11160	3erb_1	1	2.8	1	1	3erb	A P S C P Q N V N I S G G T F T L S H G W A P G S L L T Y S C P Q G L Y P S P A S R L C K S S G Q W Q T P G A T R S L S K A V C K P V R C P A P V S F E N G I Y T P R L G S Y P V G G N V S F E C E D G F I L R G S P V R Q C R P N G M W D G E T A V C D N G A G H C P N P G I S L G A V R T G F R F G H G D K V R Y R C S S N L V L T G S S E R E C Q G N G V W S G T E P I C R Q P Y S Y D F P E D V A P A L G T S F S H M L G A T N P T Q K T K E S L G R	[ 0.00610413 0.01482568 0.03481228 ... -0.08072078 -0.07337642 0.1737876 ]	3erb_1	train_not_used
11161	5j6y_1	1	2.8	1	1	5j6y	A Q D D S T P D S L F A G L V G E Y Y G T N S Q L N N I S D F R A L V D S K E A D A T F E A A N I S Y G R G S S D V A K G T H L Q E F L G S D A S T L S T D P G D N T D G G I Y L Q G Y V Y L E A G T Y N F K V T A D D G Y E I T I N G N P V A T V D N N Q S V Y T V T H A S F T I S E S G Y Q A I D M I W W D Q G G D Y V F Q P T L S A D G G S T Y F V L D S A I L S S T G E T P Y T	[-0.04820325 -0.00239573 -0.00907201 ... -0.10393895 0.03433691 0.08795819]	5j6y_1	train_not_used
11162	2vdf_1	1	2.8	1	1	2vdf	A Q E L Q T A N E F T V H T D L S S I S S T R A F L K E K H K A A K H I G V R A D I P F D A N Q G I R L E A G F G R S K K N I I N L E T D E N K L G K T K N V K L P T G V P E N R I D L Y T G Y T Y T Q T L S D S L N F R V G A G L G F E S S K D S I K T T K H T L H S S R Q S W L A K V H A D L L S Q L G N G W Y I N P W S E V K F D L N S R Y K L N T G V T N L K K D I N Q K T N G W G F G L G A N I G K K L G E S A S I E A G P F Y K Q R T Y K E S G E F S V T T K S G D V S L T I P K T S I R E Y G L R V G I K F	[-0.02985514 0.00770723 0.02180884 ... -0.00541624 -0.02123828 0.00868115]	2vdf_1	train_included_in_model
11163	3bul_1	1	2.8	1	1	3bul	A Q Q A E W R S W E V N K R L E Y S L V K G I T E F I E Q D T E E A R Q Q A T R P C E V I E G P L M D G M N V V G D L F G E G K M F L P Q V V K S A R V M K Q A V A Y L E P F I E A S K E Q C K T N G K M V I A T V K G D V H D I G K N I V G V V L Q C N N Y E I V D L G V M V P A E K I L R T A K E V N A D L I G L S G L I T P S L D E M V N V A K E M E R Q G F T I P L L I G G A T T S K A H T A V K I E Q N Y S G P T V Y V Q N A S R T V G V V A A L L S D T Q R D D F V A R T R K E Y E T V R I Q H G R K K P R T P P V T L E A A R D N D F A F D W Q A Y T P P V A H R L G V Q E V E A S I E T L R N Y I D W T P F F M T W S L A G K Y P R I L E D E V V G V E A Q R L F K D A N D M L D K L S A E K T L N P R G V V G L F P A N R V G D D I E I Y R D E T R T H V I N V S H H L R Q Q T E K T G F A N Y C L A D F V A P K L S G K A D Y I G A F A V T G G L E E D A L A D A F E A Q H D D Y N K I M V K A L A D R L A E A F A E Y L H E R V R K V Y W G Y A P N E N L S N E E L I R E N Y Q G I R P A P G Y P A C P E H T E K A T I W E L L E V E K H T G M K L T E S F A M W P G A S V S G W Y F S H P D S K Y Y A V A Q I Q R D Q V E D Y A R R K G M S V T E V E R W L A P N L G Y D A D	[ 0.0151553 -0.00463804 -0.01541359 ... -0.07295045 0.00934098 0.08853963]	3bul_1	train_included_in_model
11164	1dmg_1	1	2.8	1	1	1dmg	A Q V D L L N V K G E K V G T L E I S D F V F N I D P N Y D V M W R Y V D M Q L S N R R A G T A S T K T R G E V S G G G R K P W P Q K H T G R A R H G S I R S P I W R H G G V V H G P K P R D W S K K L N K K M K K L A L R S A L S V K Y R E N K L L V L D D L K L E R P K T K S L K E I L Q N L Q L S D K K T L I V L P W K E E G Y M N V K L S G R N L P D V K V I I A D N P N N S K N G E K A V R I D G L N V F D M L K Y D Y L V L T R D M V S K I E E V L G	[ 0.11722662 -0.09809126 -0.00259931 ... -0.0373107 0.06164397 -0.03295573]	1dmg_1	train_not_used
11165	1qd5_1	1	2.8	1	1	1qd5	A R I R A P Q E A T V K E V H D A P A V R G S I I A N M L Q E H D N P F T L Y P Y D T N Y L I Y T Q T S D L N K E A I A S Y D W A E N A R K D E V K F Q L S L A F P L W R G I L G P N S V L G A S Y T Q K S W W Q L S N S E E S S P F R E T N Y E P Q L F L G F A T D Y R F A G W T L R D V E M G Y N H D S N G R S D P T S R S W N R L Y T R L M A E N G N W L V E V K P W Y V V G N T D D N P D I T K Y M G Y Y Q L K I G Y H L G D A V L S A K G Q Y N W N T G Y G G A E L G L S Y P I T K H V R L Y T Q V Y S G Y G E S L I D Y N F N Q T R V G V G V M L N D L F	[ 0.0109444 -0.03996111 -0.02111531 ... -0.1260064 -0.01118184 -0.0375555 ]	5dqx_1	train_not_used
11166	4zp0_1	1	2.8	1	1	4zp0	A R L G R Q A L L F P L C L V L Y E F S T Y I G N D M I Q P G M L A V V E Q Y Q A G I D W V P T S M T A Y L A G G M F L Q W L L G P L S D R I G R R P V M L A G V V W F I V T C L A I L L A Q N I E Q F T L L R F L Q G I S L C F I G A V G Y A A I R E S F E E A V C I K I T A L M A N V A L I A P L L G P L V G A A W I H V L P W E G M F V L F A A L A A I S F F G L Q R A M P E T A T R I G E K L S L K E L G R D Y K L V L K N G R F V A G A L A L G F V S L P L L A W I A Q S P I I I I T G E Q L S S Y E Y G L L Q V P I F G A L I A G N L L L A R L T S R R T V R S L I I M G G W P I M I G L L V A A A A T V I S S H A Y L W M T A G L S I Y A F G I G L A N A G L V R L T L F A S D M S K G T V S A A M G M L Q M L I F T V G I E I S K H A W L N G G N G L F N L F N L V N G I L W L S L M V I F L K	[-0.02774923 -0.07393245 -0.03650313 ... -0.17069182 -0.06656697 0.12620032]	4zp0_1	hold_out_set
11167	3a1b_1	1	2.8	1	1	3a1b	A R T K Q T A R K S T G G K A P R K Q L R E R L V Y E V R Q K C R N I E D I C I S C G S L N V T L E H P L F V G G M C Q N C K N C F L E C A Y Q Y D D D G Y Q S Y C T I C C G G R E V L M C G N N N C C R C F C V E C V D L L V G P G A A Q A A I K E D P W N C Y M C G H K G T Y G L L R R R E D W P S R L Q M F F A N N H D	[ 0.07603914 -0.06072575 -0.09075959 ... -0.23745272 -0.00517506 0.1965827 ]	3a1b_1	hold_out_set
11168	4d51_1	1	2.8	1	1	4d51	A S D Q R G Y K P E D V A F D E S F F S F G G H V G T S V E Y E D K V T R G F N N T D K K E K T I T N E V F N F F Y N N P Q W N F M G F Y S F K I E N R E Q K E P G Y Y E N E D G I K Q L F S L N K G H D L G N G W A T G L I Y E L E Y T R S K V Y S P D V S G L R K N L A E H S I R P Y L T Y W N N D Y N M G F Y S N L E Y L L S K E D R N A W G K R Q E Q G Y S A L F K P Y K R F G N W E V G V E F Y Y Q I K T N D E K Q P D G T I N E K S D F N E R Y I E P I V Q Y S F D D A G T L Y T R V R V G K N E T K N T D R S G G G N A G I N Y F K D I R K A T V G Y E Q S I G E S W V A K A E Y E Y A N E V E K K S R L S G W E A R N K S E L T Q H T F Y A Q A L Y R F	[-0.04591251 0.04290336 0.01870497 ... -0.01724876 -0.03146561 0.02527519]	4d51_1	train_not_used
11169	4j7o_1	1	2.8	1	1	4j7o	A S F K D L V S K T P A W E K H N S T Q Q Q N I W K D L T P N E K I K K W Q E A A L V P S F T Q A Q N D L G I K Y K E T D L S S F L D N T R H K A R Q A R A E I L L Y I E R V K Q Q D F D T K K Q A Y I N Q G V V P T D I E A A T N L G I S Y D P S K I D N N V E H D Q K V R R A E K D K K A V I E L Y V S S I N R G I K Y K H Y V D N D I I P E I Q E V R T A L N M N K D D A Q S F V A S I R T E I M E N A K G Q Y I A D S H I P T E K E L K K K F G I S R D D N R D G Y I K S I R L K V M D K E K P Q Y I A D S H I P T E K E L E Q K F G A D K G E A T N Y I A S I A T Q M M L D K K S Y Y I D N N I I P N A D E L M N E F K I G P V K A T S Y I N Q I R A G I E A N Q F L N N N D T T K P S T G R S Q K K S G S K N D H W Y M S N Q S I N N T G T S A R	[ 0.00093453 -0.01552652 -0.06631077 ... 0.00472477 0.01452837 0.04501401]	4j7o_1	train_not_used
11170	3qq7_1	1	2.8	1	1	3qq7	A S G A D S K G D D L S T A I L K Q K N R P N R L I V D E A I N E D N S V V S L S Q P K M D E L Q L F R G D T V L L K G K K R R E A V C I V L S D D T C S D E K I R M N R V V R N N L R V R L G D V I S I Q P C P D V K Y G K R I H V L P I D D T V E G I T G N L F E V Y L K P Y F L E A Y R P I R K G D I F L V R G G M R A V E F K V V E T D P S P Y C I V A P D T V I H C E G E	[ 0.0019473 -0.04827697 -0.02591445 ... -0.14141215 -0.03514958 0.19538654]	3qq7_1	train_included_in_model
11171	3dsm_1	1	2.8	1	1	3dsm	A S G L F I T N E G N F Q Y S N A T L S Y Y D P A T C E V E N E V F Y R A N G F K L G D V A Q S M V I R D G I G W I V V N N S H V I F A I D I N T F K E V G R I T G F T S P R Y I H F L S D E K A Y V T Q I W D Y R I F I I N P K T Y E I T G Y I E C P D M D M E S G S T E Q M V Q Y G K Y V Y V N C W S Y Q N R I L K I D T E T D K V V D E L T I G I Q P T S L V M D K Y N K M W T I T D G G Y E G S P Y G Y E A P S L Y R I D A E T F T V E K Q F K F K L G D W P S E V Q L N G T R D T L Y W I N N D I W R M P V E A D R V P V R P F L E F R D T K Y Y G L T V N P N N G E V Y V A D A I D Y Q Q Q G I V Y R Y S P Q G K L I D E F Y V G I I P G A F C W K L E H H H H H H	[ 0.05229114 -0.03943645 0.01946073 ... -0.14998358 -0.0430847 0.0641584 ]	3dsm_1	train_not_used
11172	2wfb_1	1	2.8	1	1	2wfb	A S H M Q R I A V T A E G P G L D G L V D P R F G R A A G F V V V D A A T M A A E Y V D N G A S Q T L S H G A G I N A A Q V L A K S G A G V L L T G Y V G P K A F Q A L Q A A G I K V G Q D L E G L T V R Q A V Q R F L D G Q V P M A A G P N K	[ 0.01331983 -0.05803851 0.04841643 ... -0.11145247 -0.05123537 0.04869862]	2wfb_1	train_not_used
11173	1iuq_1	1	2.8	1	1	1iuq	A S H S R K F L D V R S E E E L L S C I K K E T E A G K L P P N V A A G M E E L Y Q N Y R N A V I E S G N P K A D E I V L S N M T V A L D R I L L D V E D P F V F S S H H K A I R E P F D Y Y I F G Q N Y I R P L I D F G N S F V G N L S L F K D I E E K L Q Q G H N V V L I S N H Q T E A D P A I I S L L L E K T N P Y I A E N T I F V A G D R V L A D P L C K P F S I G R N L I C V Y S K K H M F D I P E L T E T K R K A N T R S L K E M A L L L R G G S Q L I W I A P S G G R D R P D P S T G E W Y P A P F D A S S V D N M R R L I Q H S D V P G H L F P L A L L C H D I M P P P S Q V E I E I G E K R V I A F N G A G L S V A P E I S F E E I A A T H K N P E E V R E A Y S K A L F D S V A M Q Y N V L K T A I S G K Q G L G A S T A D V S L S Q P W	[ 0.06248845 -0.05597876 0.04295729 ... -0.17547214 0.00367083 0.05279455]	1k30_1	train_not_used
11174	2v8l_1	1	2.8	1	1	2v8l	A S I P S S A S V Q L D S Y N Y D G S T F S G K I Y V K N I A Y S K K V T V V Y A D G S D N W N N N G N I I A A S F S G P I S G S N Y E Y W T F S A S V K G I K E F Y I K Y E V S G K T Y Y D N N N S A N Y Q V S T	[ 0.07309471 -0.08416592 -0.04223876 ... -0.13900681 -0.06490137 -0.03017062]	2v8l_1	train_not_used
11175	4cyy_1	1	2.8	1	1	4cyy	A S I S A R D Y K D D D D K Q D T F I A A V Y E H A A I L P N A T L T P V S R E E A L A L M N R N L D I L E G A I T S A A D Q G A H I I V T P E D A I Y G W N F N R D S L Y P Y L E D I P D P E V N W I P C N N R N R F G Q T P V Q E R L S C L A K N N S I Y V V A N I G D K K P C D T S D P Q C P P D G R Y Q Y N T D V V F D S Q G K L V A R Y H K Q N L F M G E N Q F N V P K E P E I V T F N T T F G S F G I F T C F D I L F H D P A V T L V K D F H V D T I V F P T A W M N V L P H L S A V E F H S A W A M G M R V N F L A S N I H Y P S K K M T G S G I Y A P N S S R A F H Y D M K T E E G K L L L S Q L D S H P S H S A V V N W T S Y A S S I E A L S S G N K E F K G T V F F D E F T F V K L T G V A G N Y T V C Q K D L C C H L S Y K M S E N I P N E V Y A L G A F D G L H T V E G R Y Y L Q I C T L L K C K T T N L N T C G D S A E T A S T R F E M F S L S G T F G T Q Y V F P E V L L S E N Q L A P G E F Q V S T D G R L F S L K P T S G P V L T V T L F G R L Y E K D W A S N A S S G L T A Q A R I I M L I V I A P I V C S L S W	[ 0.04645727 -0.10571563 -0.07272416 ... -0.17227118 -0.02524124 0.11788668]	4cyy_1	train_included_in_model
11176	2obd_1	1	2.8	1	1	2obd	A S K G T S H E A G I V C R I T K P A L L V L N H E T A K V I Q T A F Q R A S Y P D I T G E K A M M L L G Q V K Y G L H N I Q I S H L S I A S S Q V E L V E A K S I D V S I Q D V S V V F K G T L K Y G Y T T A W W L G I D Q S I D F E I D S A I D L Q I N T Q L T A D S G R V R T D A P D C Y L S F H K L L L H L Q G E R E P G W I K Q L F T N F I S F T L K L V L K G Q I C K E I N V I S N I M A D F V Q T R A A S I L S D G D I G V D I S L T G D P V I T A S Y L E S H H K G H F I Y K D V S E D L P L P T F S P T L L G D S R M L Y F W F S E R V F H S L A K V A F Q D G R L M L S L M G D E F K A V L E T W G F N T N Q E I F Q E V V G G F P S Q A Q V T V H C L K M P K I S C Q N K G V V V D S S V M V K F L F P R P D Q Q H S V A Y T F E E D I V T T V Q A S Y S K K K L F L S L L D F Q I T P K T V S N L T E S S S E S I Q S F L Q S M I T A V G I P E V M S R L E V V F T A L M N S K G V S L F D I I N P E I I T R D G F L L L Q M D F G F P E H L L V D F L Q S L S	[-0.06074286 -0.0337804 -0.05766022 ... 0.01973465 -0.11799502 0.05192686]	2obd_1	train_not_used
11177	4m90_1	1	2.8	1	1	4m90	A S K K E N L L A E K V E Q L M E W S S R R S I F R M N G D K F R K F I K A P P R N Y S M I V M F T A L Q P Q R Q C S V C R Q A N E E Y Q I L A N S W R Y S S A F S N K L F F S M V D Y D E G T D V F Q Q L N M N S A P T F M H F P P K G R P K R A D T F D L Q R I G F A A E Q L A K W I A D R T D V H I R V F R L E H H H H H H	[ 0.04254838 -0.03004406 0.0680776 ... -0.21081607 -0.02957022 0.15110539]	4m90_1	train_not_used
11178	4m91_1	1	2.8	1	1	4m91	A S K K E N L L A E K V E Q L M E W S S R R S I F R M N G D K F R K F I K A P P R N Y S M I V M F T A L Q P Q R Q C S V S R Q A N E E Y Q I L A N S W R Y S S A F S N K L F F S M V D Y D E G T D V F Q Q L N M N S A P T F M H F P P K G R P K R A D T F D L Q R I G F A A E Q L A K W I A D R T D V H I R V F R L E H H H H H H	[ 0.06119907 -0.01952401 0.06473288 ... -0.19840601 -0.02754069 0.14356714]	4m90_1	train_not_used
11179	2c6z_1	1	2.8	1	1	2c6z	A S L G H P A T F G R A T H V V V R A L P E S L A Q Q A L R R T K G D E V D F A R A E R Q H Q L Y V G V L G S K L G L Q V V Q L P A D E S L P D C V F V E D V A V V C E E T A L I T R P G A P S R R K E A D M M K E A L E K L Q L N I V E M K D E N A T L D G G D V L F T G R E F F V G L S K R T N Q R G A E I L A D T F K D Y A V S T V P V V D A L H L K S F C S M A G P N L I A I G S S E S A Q K A L K I M Q Q M S D H R Y D K L T V P D D T A A N C I Y L N I P S K G H V L L H R T P E E Y P E S A K V Y E K L K D H M L I P V S N S E L E K V D G L L T C S S V L I N K K V D S	[ 0.02600425 -0.03403838 -0.04031798 ... -0.11740375 -0.03223834 0.12085441]	2c6z_1	train_not_used
11180	5ctv_1	1	2.8	1	1	5ctv	A S M E I N V S K L R T D L P Q V G V Q P Y R Q V H A H S T G N P H S T V Q N E A D Y H W R K D P E L G F F S H I V G N G A I M Q V G P V D N G A W D V G G G W N A E T Y A A V E L I E S H S T K E E F M T D Y R L Y I E L L R N L A D E A G L P K T L D T G S L A G I K T A E Y A T N N Q P N N H S D H V D P Y P Y L A K W G I S R E Q F K H D I E N G L T I E T G W Q K H H H H H H	[ 0.01914072 -0.09209473 -0.03833512 ... -0.27566236 -0.02938527 0.21608673]	5ctv_1	train_not_used
11181	4ivv_1	1	2.8	1	1	4ivv	A S M E I N V S K L R T D L P Q V G V Q P Y R Q V H A H S T G N P H S T V Q N E A D Y H W R K D P E L G F F S H I V G N G A I M Q V G P V D N G A W D V G G G W N A E T Y A A V E L I E S H S T K E E F M T D Y R L Y I E L L R N L A D E A G L P K T L D T G S L A G I K T H E Y A T N N Q P N N H S D H V D P Y P Y L A K W G I S R E Q F K H D I E N G L T I E T G W Q K H H H H H H	[ 0.0118634 -0.09814113 -0.03960282 ... -0.2775002 -0.02278046 0.21905051]	5ctv_1	train_not_used
11182	2p6w_1	1	2.8	1	1	2p6w	A S M T T P C I T I L S G H F P K E T I Y A R K T K E L V E E Y C S I H G Y N F Y Y E E S E P L E T E E H A L H F R R S W I I Q Q A A E K F P S T E W F L W L D S D V Y V N P K N K N K P I T S F I D L S D P N I L Y H T F H E A P W G S Y P I N T G V K F V H K D A L E I E K I V W S L R N E A P W N T F P Y E Q K T V Y E Y V F P R I P G R Y I V H D P Y T L N C I V K A Y P E H V K D A L F V H M C G T S R A E R D E H M E M V A T	[ 0.02318761 0.0338929 -0.02194431 ... -0.08814625 -0.02548958 0.00944692]	2p6w_1	train_included_in_model
11183	1qgi_1	1	2.8	1	1	1qgi	A S P D D N F S P E T L Q F L R N N T G L D G E Q W N N I M K L I N K P E Q D D L N W I K Y Y G Y C E D I E D E R G Y T I G L F G A T T G G S R D T H P D G P D L F K A Y D A A K G A S N P S A D G A L K R L G I N G K M K G S I L E I K D S E K V F C G K I K K L Q N D A A W R K A M W E T F Y N V Y I R Y S V E Q A R Q R G F T S A V T I G S F V D T A L N Q G A T G G S D T L Q G L L A R S G S S S N E K T F M K N F H A K R T L V V D T N K Y N K P P N G K N R V K Q W D T L V D M G K M N L K N V D S E I A Q V T D W E M K	[ 0.02070655 -0.05402686 -0.09106205 ... -0.00684165 -0.05546368 0.05860304]	1qgi_1	train_included_in_model
11184	5hwa_1	1	2.8	1	1	5hwa	A S P D D N F S P E T L Q F L R N N T G L D G E Q W N N I M K L I N K P Q Q D D L N W I K Y Y G Y C E D I E D E R G Y T I G L F G A T T G G S R D T H P D G P D L F K A Y D A A K G A S N P S A D G A L K R L G I N G K M K G S I L E I K D S E K V F C G K I K K L Q N D A A W R K A M W E T F Y N V Y I R Y S V E Q A R Q R G F T S A V T I G S F V D T A L N Q G A T G G S D T L Q G L L A R S G S S S N E K T F M K N F H A K R T L V V D T N K Y N K P P N G K N R V K Q W D T L V D M G K M N L K N V D S E I A Q V T D W E M K	[ 0.02137898 -0.05437589 -0.08756006 ... -0.00719142 -0.05642999 0.05721842]	1qgi_1	train_not_used
11185	2vsa_1	1	2.8	1	1	2vsa	A S P N S P K D N T W I Q A A S L T W L M D M S S L L Y Q L I S T R I P S F A S P N G L H M R E Q T I D S N T G Q I Q I D N E H R L L R W D R R P P N D I F L N G F I P R V T N Q N L S P V E D T H L L N Y L R T N S P S I F V S T T R A R Y N N L G L E I T P W T P H S A N N N I I Y R Y E I F A P G G I D I N A S F S R N H N P F P N E D E I T F P G G I R P E F I R S T Y E Y H N G E I V R I W I N P N F I N P S T L N D V S G P S N I S K V F W H E N H S E G N N M D S K G F I L D L D Y N Q D F D M F A P N G E I P N N N L L N N N S L N V I Q N S E Y Q I K N K K D R N I V V T L D S D Y G G S P V E S Y K N F G F E N Q K W N I K Y D S K K N A Y K I Y N R E T P T L L L S W N S N S S N G E Q V I R G Y T E S G S N N Q Y W T I E K N V N G F Y K F R N L S D P S K I L D L K D G N T L N K T P L V V S S E N S S S S Q E W L I E K T N Y Q T V K D G T Y Q V S S K L N E N K V I E Q I S T N K V H I F S N S D K E N Q V W N L I Y N P I L K A Y K I K S L K Y P N Y S L A W D S N N T R T I V A A T G D Y N D Q Y W L I E R N E D N T Y I I R N Y E N R K I V L D L S N G S T T D G N G L L G F E F H G G I N Q R W I I K P F S F N S I Q D G I Y Q F M T V I N Q D L I A D L T T N N Y T I A T K T N N Y S S N Q K W T V T Y N D K K R A Y K I R N L Q H A H L S L A W D S N H S D K I F G A T G D Y D D Q Y W I P I L Q T D G S F I F R N Y K N P N K I F G T N G Q P I N D I P L K A Q D V T G Q N N Q K W Y L R H L N S S N N F T G Y F N I S S K K N F N K I I T M N S N K T Q A V I F D N I G I N N Q S W K L K Y N D N K N A Y Q I H I L D N F L Y F Q G G H N I V A T M R N V T N D D L R S Y W Y V E Y N F N K D G F I I R N A F D T S Y V L D V F Q G N F A N N T P I I T Y Q N Y L N D N Q L W N F I P S L G V E P R	[-0.00751475 -0.05184957 -0.06476583 ... -0.12115769 -0.05148572 0.03675004]	2vsa_1	train_not_used
11186	5g56_1	1	2.8	1	1	5g56	A S P Q R G R P R L N A A R T T F V G D N G Q P L R G P Y T S T E W T A A A P Y D Q I A R V K E L G F N A V H L Y A E C F D P R Y P A P G S K A P G Y A V N E I D K I V E R T R E L G L Y L V I T I G N G A N N G N H N A Q W A R D F W K F Y A P R Y A K E T H V L Y E I H N E P V A W G P P Y S S S T A N P P G A V D M E I D V Y R I I R T Y A P E T P V L L F S Y A V F G G K G G A A E A L K D I R A F N K A V F G N E N A V W T N E A V A F H G Y A G W Q E T T I A V E E L L K A G Y P C F M T E Y A G G A W G S G M G G L D V E L T Y E L E R L G V S W L T F Q Y I P P T G V S D D V T K P E Y F S A L V E N S G L S W T P D Y G N W P A A R G V Y G N G G L A R E T A T W I N N F L T G T T R I E A E D F D W G G N G V S Y Y D T D S V N V G G Q Y R P D E G V D I E K T S D T G G G Y N V G W I S E G E W L E Y T I R V R N P G Y Y N L S L R V A G I S G S R V Q V S F G N Q D K T G V W E L P A T G G F Q T W T T A T R Q V F L G A G L Q K L R I N A L S G G F N L N W I E L S P I S T G T I P D G T Y K F L N R A N G K T L Q E V T G N N S I I T A D Y K G I T E Q H W K I Q H I G G G Q Y R I S S A G R G W N W N W W M G F G T V G W W G T G S S T C F I I S P T G D G Y Y R I V L V G D G T N L Q I S S G D P S K I E G K A F H G G A N Q Q W A I L P V S A P A F P T G L S A V L D S S G N T A N L T W N A A P G A N S Y N V K R S T K S G G P Y T T I A T N I T S T N Y T D T G V A T G T K Y Y Y V V S A V S N G V E T L N S A E A I L Q Y P K L T G T V I G T Q G S W N N I G N T I H K A F D G D L N T F F D G P T A N G C W L G L D F G E G V R N V I T Q I K F C P R S G Y E Q R M I G G I F Q G A N K E D F S D A V T L F T I T S L P G S G T L T S V D V D N P T G F R Y V R Y L S P D G S N G N I A E L Q F F G T P A G E E N D D V H L G D I L E H H H H H H	[-0.00370279 -0.06479936 -0.09087443 ... -0.15270717 0.00174889 0.12386391]	5g56_1	hold_out_set
11187	3mq3_1	1	2.8	1	1	3mq3	A S T P Q K F Y L T P P Q V N S I L K A N E Y S F K V P E F D G K N V S S V L G F D S N Q L P A N A P I E D R R S A A T C L Q T R G M L L G V F D G H A G C A C S Q A V S E R L F Y Y I A V S L L P H E T L L E I E N A V E S G R A L L P I L Q W H K H P N D Y F S K E A S K L Y F N S L R T Y W Q E L I D L N T G E S T D I D V K E A L I N A F K R L D N D I S L E A Q V G D P N S F L N Y L V L R V A F S G A T A C V A H V D G V D L H V A N T G D S R A M L G V Q E E D G S W S A V T L S N D H N A Q N E R E V E R L K L E H P K N E A K S V V K Q D R L L G L L M P F R A F G D V K F K W S I D L Q K R V I E S G P D Q L N D N E Y T K F I P P N Y Y T P P Y L T A E P E V T Y H R L R P Q D K F L V L A T D G L W E T M H R Q D V V R I V G E Y L T G M H H Q Q P I A V G G Y K V T L G Q M H G L L T E R R A K M S S V F E D Q N A A T H L I R H A V G N N E F G A V D H E R L S K M L S L P E E L A R M Y R D D I T I I V V Q F N S H V V G A Y Q N Q E Q	[ 0.01669661 -0.13567644 0.01972698 ... -0.24424198 0.00576371 0.2208912 ]	3rze_1	train_included_in_model
11188	3sns_1	1	2.8	1	1	3sns	A S T T M D V Q S A A D D T G L P M L V V R G P F N V V W Q R L P A A L E K V G M K V T D S T R S Q G N M A V T Y K P L S D S D W Q E L G A S D P G L A S G D Y K L Q V G D L D N R S S L Q F I D P K G H T L T Q S Q N D A L V A V F Q A A F S	[ 0.00255348 -0.01463078 0.05888306 ... -0.08667906 -0.05040989 0.05427627]	2yh5_1	train_included_in_model
11189	4a9v_1	1	2.8	1	1	4a9v	A S V S A G N S R L L G F D S I P A A T T D T I S L P K G Y K S S V L I S W G Q P L H K N G P A F D P S G N G T A A A Q E V Q F G D N N D G M S L F E F P G E K N R A L M A I N N E Y T N Y R Y L Y P H G G M P Q S A E D V R K A L A C E G V S V I E V Q R K N G Q W Q F V Q G S R Y N R R I H G N S P L R I S G P A A G H E L M K T S A D K H G K K V L G T F Q N C A N G K T P W G T Y L T C E E N F T D C F G S S N A Q Q Q F D P A Q K R Y G V S A A S R E I N W H P F D P R F D M A K N P N E L N R H G W V V E I D P F D P Q S T P V K R T A L G R F K H E N A A L A E T D D G R A V V Y M G D D E R G E F I Y K F V S R D K I N H R N A K A N R D I L D H G T L Y V A R F D A G D G N P D H P K G Q G Q W I E L T H G K N G I D A S S G F A D Q A E V L I H A R L A A S V V G A T R M D R P E W I V V S P K D G Q V Y C T L T N N A K R G E D G Q P V G G P N P R E K N V Y G Q I L R W R T D R D D H A S K T F A W D L F V V A G N P S V H A G T P K G G S S N I T P Q N M F N S P D G L G F D K A G R L W I L T D G D S S N A G D F A G M G N N Q M L C A D P A T G E I R R F M V G P I G C E V T G I S F S P D Q K T L F V G I Q H P G E N G G S T F P E H L P N G K P R S S V M A I T R E D G G I V G A H H H H H H	[-0.03817912 -0.05521127 -0.02226911 ... -0.19387949 -0.0750657 0.02383183]	4a9v_1	train_included_in_model
11190	3wjv_1	1	2.8	1	1	3wjv	A S V T T P K G P G K S P D S P Q W R Q H Q Q D V R N L N Q Y Q T R G A F A Y I S D Q Q K V Y A R F F W Q Q T G Q D R Y R L L L T N P E G S T E L E L N A Q P G N V Q L V D N K G Q R Y T A D D A E E M I G K L T G M P I P L N S L R Q W I L G L P G D A T D Y K L D D Q Y R L S E I T Y S Q N G K N W K V V Y G G Y D T K T Q P A M P A N M E L T D G G Q R I K L K M D N W I V K	[-0.01886688 -0.086892 0.03868856 ... -0.1429828 0.00285543 0.0489114 ]	3wjv_1	train_not_used
11191	1xov_1	1	2.8	1	1	1xov	A S W S H P Q F E K G A M S N Y S M S R G H S D K C V G A E D I L S E I K E A E K V L N A A S D E L K R E G H N V K T F I D R T S T T Q S A N L N K I V N W H N A N P A D V H I S V H L N A G K G T G V E V W Y Y A G D E K G R K L A V E I S A K M A K A L G L P N R G A K A T K D L R F L N S T K G T A V L L E V C F V D R K E D A N A I H K S G M Y D K L G I A I A E G L T G K T V A A K N P N R H S G A V V D S V P M L S K M D F K S S P I K M Y K A G S S L L V Y E H N K Y W Y K A Y I N D K L C Y I Y K S F C I S N G K K D A K G R I K V R I K S A K D L R I P V W N N T K L N S G K I K W Y S P G T K L S W Y D N K K G Y L E L W Y E K D G W Y Y T A N Y F L K	[ 0.01506574 -0.0310145 -0.04136936 ... -0.08474692 0.01573461 0.02138237]	1xov_1	train_not_used
11192	3u4k_1	1	2.8	1	1	3u4k	A S W S H P Q F E K S G G G G G L V P R G S G S S C W Q S N S A Y E I N M A M G R V V V S P D L P V G S V I A T K T W T M P D N N T I Y V T C D R N T T L K S D A K V V A A G L V Q G A N K V Y S T A I P G I G L R F S R K G A I S M I Y P D S Y T T T G S S F R L A G S T F T L D I I K T S T T T G S G T L A S G P Y T E Y G P G F T I L K T S L N A D A I T I V S P S C T I L	[-0.01001955 -0.01357965 -0.011747 ... -0.09514356 -0.01135789 0.01252108]	3u4k_1	train_included_in_model
11193	1eok_1	1	2.8	1	1	1eok	A T A L A G S N G V C I A Y Y I T D G R N P T F K L K D I P D K V D M V I L F G L K Y W S L Q D T T K L P G G T G M M G S F K S Y K D L D T Q I R S L Q S R G I K V L Q N I D D D V S W Q S S K P G G F A S A A A Y G D A I K S I V I D K W K L D G I S L D I E H S G A K P N P I P T F P G Y A A T G Y N G W Y S G S M A A T P A F L N V I S E L T K Y F G T T A P N N K Q L Q I A S G I D V Y A W N K I M E N F R N N F N Y I Q L Q S Y G A N V S R T Q L M M N Y A T G T N K I P A S K M V F G A Y A E G G T N Q A N D V E V A K W T P T Q G A K G G M M I Y T Y N S N V S Y A N A V R D A V K N	[-0.02231578 -0.03071774 -0.05951818 ... -0.12458008 0.03872582 0.05267008]	1eok_1	train_included_in_model
11194	3ety_1	1	2.8	1	1	3ety	A T D A A S L V G E L Q A A D A E Y Q N L A N Q E E A R F N E E R A Q A D A A R Q A L A Q N E Q V Y N E L S Q R A Q R L Q A E A N T R F Y K S Q Y Q E L A S K Y E D A L K K L E A E M E Q Q K A V I S D F E K I Q A L R A G N L E H H H H H H	[ 0.01873112 -0.03210358 -0.00047417 ... -0.01999776 0.02628119 0.02208793]	3ety_1	train_included_in_model
11195	3etw_1	1	2.8	1	1	3etw	A T D A A S L V G E L Q A L D A E Y Q N L A N Q E E A R F N E E R A Q A D A A R Q A L A Q N E Q V Y N E L S Q R A Q R L Q A E A N T R F Y K S Q Y Q E L A S K Y E D A L K K L E A E M E Q Q K A V I S D F E K I Q A L R A G N L E H H H H H H	[ 0.03153856 -0.02163978 0.01173591 ... -0.02126565 0.02020878 0.02705121]	3ety_1	train_not_used
11196	4uj6_1	1	2.8	1	1	4uj6	A T D V A T V V S Q A K A Q M K E A Y Y T Y S H T V T E T G Q F P D I K D V Y A A Y N K A K Q A Y A N A V A V V N K A G G A K K D A Y L A D L Q A I Y E T Y V F K A N P K S G E A R V A T Y I D A Y N Y A T K L D K M R Q E L K A A V D A K D L K K A E E L Y H K I S Y E L K T R T V I L D R V Y G Q S T R E L L R S T F K A D A Q A L R D R L I Y D I T V A M K A R E A Q D A V K A G N L D K A K A A L D Q V N Q Y V S K V T D A F K A E L Q K A A Q D A K A A Y E A A L T P K V E S V S A I D S T S F K V T F T K P V D K A T A I P K N F S I T L K G T E T K L Y P K S V E V S E S G L T A T V T L Y D T L V D G K T Y T V V T S G L K D T A G K E F E T S T N E F T Y N K P V P A S I T F N F N K L P E D S A V D L T K Y V T V K D A A G N V I K S G F E L E F T S S E K L T Q G K F I N T T G K K S V I V N A T V K G T N V T T G N V I L A V E D E K A A E V S E L K L T K D N K E V V T L Y A N G N A F D K D G N Q I S S G T L T L T A K F K D Q Y G N E L T G K V A G T D Y T F E S L N P E V L V V A P D G S V T P I V P G T A L V K V K Y G E V T K T I P V T V K A N P V L E T I A V D S T G V S V A K G Q K A T F K V T L K D Q Y G N K F T G N V N V T S D K T E T A T V S V S N S G I G Q S E Y T V T V N G V A E G S T T I T I K S G T K E V K V P V N V V A G G P V A N Y Q I K V L D D G K I D K S A T E S P A N N D V Q L K V Y A V D A N G N I V G D I T N D V T I T S E A T D T N G V I V N A S K S T A N G D T V Y V I T D N G S K K V G K E T L T V K L G T V T L G T V D V E V I D T T L K A T V V T K K A D L I E L D A A D N G D A L A K L L A N L	[-0.04950745 -0.06116303 -0.11078209 ... -0.11493009 0.02770025 0.01276049]	5ftx_1	hold_out_set
11197	4uic_1	1	2.8	1	1	4uic	A T D V A T V V S Q A K A Q M K E A Y Y T Y S H T V T E T G Q F P D I K D V Y A A Y N K A K Q A Y A N A V A V V N K A G G A K K D A Y L A D L Q A I Y E T Y V F K A N P K S G E A R V A T Y I D A Y N Y A T K L D K M R Q E L K A A V D A K D L K K A E E L Y H K I S Y E L K T R T V I L D R V Y G Q S T R E L L R S T F K A D A Q A L R D R L I Y D I T V A M K A R E A Q D A V K A G N L D K A K A A L D Q V N Q Y V S K V T D A F K A E L Q K A A Q D A K A A Y E A A L T P K V E S V S A I D S T S F K V T F T K P V D K A T A I P K N F S I T L K G T E T K L Y P K S V E V S E S G L T A T V T L Y D T L V D G K T Y T V V T S G L K D T A G K E F E T S T N E F T Y N K P V P A S I T F N F N K L P E D S A V D L T K Y V T V K D A A G N V I K S G F E L E F T S S E K L T Q G K F I N T T G K K S V I V N A T V K G T N V T T G N V I L A V E D E K A A E V S E L K L T K D N K E V V T L Y A N G N A F D K D G N Q I S S G T L T L T A K F K D Q Y G N E L T G K V A G T D Y T F E S L N P E V L V V A P D G S V T P I V P G T A L V K V K Y G E V T K T I P V T V K A N P V L E T I A V D S T G V S V A K G Q K A T F K V T L K D Q Y G N K F T G N V N V T S D K T E T A T V S V S N S G I G Q S E Y T V T V N G V A E G S T T I T I K S G T K E V K V P V N V V A G G P V A N Y Q I K V L D D G K I D K S A T E S P A N N D V Q L K V Y A V D A N G N I V G D I T N D V T I T S E A T D T N G V I V N A S K S T A N G D T V Y V I T D N G S K K V G K E T L T V K L G T V T L G T V D V E V I D T T L K A T V V T K K A D L I E L D A A D N G D A L A K L L A N L D I K D Q N G N P M V D S A A T P N T N E K L Q A L K S V L S G I V S S D T S V I G S V S N V D N L K D D A	[-0.04848655 -0.06505845 -0.1060147 ... -0.11646844 0.02296305 0.01354492]	5ftx_1	hold_out_set
11198	2ci1_1	1	2.8	1	1	2ci1	A T F G R A T H V V V R A L P E S L A Q Q A L R R T K G D E V D F A R A E R Q H Q L Y V G V L G S K L G L Q V V Q L P A D E S L P D C V F V E D V A V V C E E T A L I T R P G A P S R R K E A D M M K E A L E K L Q L N I V E M K D E N A T L D G G D V L F T G R E F F V G L S K R T N Q R G A E I L A D T F K D Y A V S T V P V V D A L H L K S F C S M A G P N L I A I G S S E S A Q K A L K I M Q Q M S D H R Y D K L T V P D D T A A N C I Y L N I P S K G H V L L H R T P E E Y P E S A K V Y E K L K D H M L I P V S N S E L E K V D G L L T M S S V L I N K K	[ 0.03101843 -0.03651297 -0.04092025 ... -0.11979999 -0.0356401 0.12693903]	2c6z_1	train_not_used
11199	2r02_1	1	2.8	1	1	2r02	A T F I S V Q L K K T S E V D L A K P L V K F I Q Q T Y P S G G E E Q A Q Y C R A A E E L S K L R R A A V G R P L D K H E G A L E T L L R Y Y D Q I C S I E P K F P F S E N Q I C L T F T W K D A F D K G S L F G G S V K L A L A S L G Y E K S C V L F N C A A L A S Q I A A E Q N L D N D E G L K I A A K H Y Q F A S G A F L H I K E T V L S A L S R E P T V D I S P D T V G T L S L I M L A Q A Q E V F F L K A T R D K M K D A I I A K L A N Q A A D Y F G D A F K Q C Q Y K D T L P K E V F P V L A A K H C I M Q A N A E Y H Q S I L A K Q Q Y Y F G E E I A R L Q H A A E L I K T V A S R Y D E Y V N V K D F S D K I N R A L A A A K K D N D F I Y H D R V P D L K D L D P I G K A T L V K S T P V N V P I S Q K F T D L F E K M V P V S V Q Q S L A A Y N Q R K A D L V N R S I A Q M R E A T T L A N G V L A S L N L P A A I E D V S G D T V P Q S I L T K S R S V I E Q G G I Q T V D Q L I K E L P E L L Q R N R E I L D E S L R L L D E E E A T D N D L R A K F K E R W Q R T P S N E L Y K P L R A E G T N F R T V L D K A V Q A D G Q V K E C Y Q S H R D T I V L L C K P E P E L N A A I P S A N P A K T M Q G S E V V N V L K S L L S N L D E V K K E R E G L E N D L K S V N F D M T S K F L T A L A Q D G V I N E E A L S V T E L D R V Y G G L T T K V Q E S L K K Q E G L L K N I Q V S H Q E F S K M K Q S N N E A N L R E E V L K N L A T A Y D N F V E L V A N L K E G T K F Y N E L T E I L V R F Q N K C S D I V F A R	[-0.01991927 -0.07247431 0.01770088 ... -0.14290404 0.06753257 0.20818454]	2ojq_1	hold_out_set
11200	3x2g_1	1	2.8	1	1	3x2g	A T G G Y V Q Q A T G Q A S F T M Y S G C G S P A C G K A A S G F T A A I N Q L A F G S A P G L G A G D A C G R C F A L T G N H D P Y S P N Y T G P F G Q T I V V K V T D L C P V Q G D Q E F C G Q T T S N P T N Q H G M P F H F D I C E D T G G S A K F F P S G H G A L T G T F T E V S C S Q W S G S D G G Q L W N G A C L S G E T A P N W P S T A C G N K G T A P S	[-0.05113706 -0.07793392 -0.05158181 ... -0.16291966 -0.00169101 0.18134302]	3x2g_1	train_not_used
11201	4zm7_1	1	2.8	1	1	4zm7	A T G G Y V Q Q A T G Q A S F T M Y S G C G S P A C G K A A S G F T A A I N Q L A F G S A P G L G A G D A C G R C F A L T G N H D P Y S P N Y T G P F G Q T I V V K V T D L C P V Q G N Q E F C G Q T T S N P T D Q H G M P F H F D I C E D T G G S A K F F P S G H G A L T G T F T E V S C S Q W S G S D G G Q L W N G A C L S G E T A P N W P S T A C G N K G T A P S	[-5.2208260e-02 -7.7709146e-02 -5.1843669e-02 ... -1.6382971e-01 1.2580537e-04 1.8144280e-01]	3x2g_1	train_included_in_model
11202	3x2l_1	1	2.8	1	1	3x2l	A T G G Y V Q Q A T G Q A S F T M Y S G C G S P A C G K A A S G F T A A I N Q L A F G S A P G L G A G D A C G R C F A L T G N H D P Y S P N Y T G P F G Q T I V V K V T D L C P V Q G N Q E F C G Q T T S N P T N Q H G M P F H F D I C E D T G G S A K F F P S G H G A L T G T F T E V S C S Q W S G S D G G Q L W N G A C L S G E T A P N W P S T A C G N K G T A P S	[-0.05189386 -0.08095734 -0.05423952 ... -0.1667977 -0.0013968 0.18088628]	3x2g_1	train_included_in_model
11203	3x2j_1	1	2.8	1	1	3x2j	A T G G Y V Q Q A T G Q A S F T M Y S G C G S P A C G K A A S G F T A A I N Q L A F G S A P G L G A G D A C G R C F A L T G N H D P Y S P N Y T G P F G Q T I V V K V T D L C P V Q G N Q E F C G Q T T S N P T N Q H G M P F H F N I C E D T G G S A K F F P S G H G A L T G T F T E V S C S Q W S G S D G G Q L W N G A C L S G E T A P N W P S T A C G N K G T A P S	[-0.05492568 -0.07163012 -0.05533675 ... -0.15864004 -0.00293721 0.16906844]	3x2g_1	train_not_used
11204	4q8k_1	1	2.8	1	1	4q8k	A T I N N A G F E S G F S N W N E T D P A A I S S D A Y S G S K S L K I Q G S P A R V Y Q V V D I Q P N T E Y T L S A Y V L G K G Q I G V N D L N G L F K N Q T F N V S S W T K V T K T F T S A N T N S L Q V F A K H Y N N T S D V R F D N F S L I E G S G S N D G G S D G G S D N S N G S T I P S S I T S G S I F D L E G D N P N P L V D D S T L V F V P L E A Q H I T P N G N G W R H E Y K V K E S L R V A M T Q T Y E V F E A T V K V E M S D G G K T I I S Q H H A S D T G T I S K V Y V S D T D E S G F N D S V A N N G I F D V Y V R L R N T S G N E E K F A L G T M T S G E T F N L R V V N N Y G D V E V T A F G N S F G I P V E D D S Q S Y F K F G N Y L Q S Q D P Y T L D K C G E A G N S N S F K N C F E D L G I T E S K V T M T N V S Y T R E T N H H H H H H	[-0.03646297 -0.05328253 0.01034858 ... -0.09935545 -0.00509162 0.00529484]	4q8k_1	train_included_in_model
11205	1t3x_1	1	2.8	1	1	1t3x	A T K I D K E A C R A A Y N L V R D D G S A V I W V T F K Y D G S T I V P G E Q G A E Y Q H F I Q Q C T D D V R L F A F V R F T T G D A M S K R S K F A L I T W I G E N V S G L Q R A K T G T D K T L V K E V V Q N F A K E F V I S D R K E L E E D F I K S E L K K A G G A N Y D A Q T E	[ 0.0097957 -0.16097607 -0.00198668 ... -0.3021633 -0.03156669 0.26974764]	4liz_1	hold_out_set
11206	1xjv_1	1	2.8	1	1	1xjv	A T N Y I Y T P L N Q L K G G T I V N V Y G V V K F F K P P Y L S K G T D Y C S V V T I V D Q T N V K L T C L L F S G N Y E A L P I I Y K N G D I V R F H R L K I Q V Y K K E T Q G I T S S G F A S L T F E G T L G A P I I P R T S S K Y F N F T T E D H K M V E A L R V W A S T H M S P S W T L L K L C D V Q P M Q Y F D L T C Q L L G K A E V D G A S F L L K V W D G T R T P F P S W R V L I Q D L V L E G D L S H I H R L Q N L T I D I L V Y D N H V H V A R S L K V G S F L R I Y S L H T K L Q S M N S E N Q T M L S L E F H L H G G T S Y G R G I R V L P E S N S D V D Q L K K D L E S A N L T A	[-0.04354855 -0.19634926 -0.02999544 ... -0.27200025 -0.04845804 0.14487948]	3kjo_1	train_not_used
11207	2ozy_1	1	2.8	1	1	2ozy	A T P A A Q A S D D R Y E V T Q Q R N P D A A C L D C H K P D T E G M H G K H A S V I N P N N K L P V T C T N C H G Q P S P Q H R E G V K D V M R F N E P M Y K V G E Q N S V C M S C H L P E Q L Q K A F W P H D V H V T K V A C A S C H S L H P Q Q D T M Q T L S D K G R I K I C V D C H S D Q R T N P N F N P A S V P L L K E Q P	[ 0.05420293 -0.03534397 0.02356392 ... -0.19286379 0.02859994 0.11654046]	1m1q_1	train_included_in_model
11208	3t92_1	1	2.8	1	1	3t92	A T Q S P G D S R R L S I Q R A I Q S L V H A A Q C R N A N C S L P S C Q K M K R V V Q H T K G C K R K T N G G C P I C K Q L I A L A A Y H A K H C Q E N K C P V P F C L N I K Q K L R Q Q Q L E A S I D L S A Y I E S G E E Q L L S D L F A V K	[-0.01986136 -0.01862853 0.04810552 ... -0.10228834 -0.06676928 0.20310807]	3t92_1	hold_out_set
11209	2exz_1	1	2.8	1	1	2exz	A T S T K K L H K E P A T L I K A I D G D C V K L M Y K G Q P M T F R L L L V D T P E T K H P K K G V E K Y G P E A S A F T K K M V E N A K K I E V E F D K G Q R T D K Y G R G L A Y I Y A D G K M V N E A L V R Q G L A K V A Y V Y K P N N T H E Q H L R K S E A Q A K K E K L N I W S E D N A D S G Q	[ 0.04416181 -0.03633655 -0.01832679 ... -0.09639731 -0.02340104 0.08883415]	1sta_1	hold_out_set
11210	1a2t_1	1	2.8	1	1	1a2t	A T S T K K L H K E P A T L I K A I D G D T C K L M Y K G Q P M T F R L L L V D T P E T K H P K K G V E K Y G P E A S A F T K K M V E N A K K I E V E F D K G Q R T D K Y G R G L A Y I Y A D G K M V N E A L V R Q G L A K V A Y V Y K P N N T H E Q H L R K S E A Q A K K E K L N I W S E D N A D S G Q	[ 0.04294062 -0.03769302 -0.02020583 ... -0.09605459 -0.02282558 0.0862265 ]	1sta_1	hold_out_set
11211	2f0k_1	1	2.8	1	1	2f0k	A T S T K K L H K E P A T L I K A I D G D T I K I M Y K G Q P M T F R L L L V D T P E T K H P K K G V E K Y G P E A S A F T K K M V E N A K K I E V E F D K G Q R T D K Y G R G L A Y I Y A D G K M V N E A L V R Q G L A K V A Y V Y K P N N T H E Q H L R K S E A Q A K K E K L N I W S E D N A D S G Q	[ 0.04428395 -0.03599495 -0.02467309 ... -0.09429927 -0.02817021 0.0866575 ]	1sta_1	hold_out_set
11212	4id6_1	1	2.8	1	1	4id6	A T S T K K L H K E P A T L I K A I D G D T I K L M Y K G Q P M T F R L L L V D T P E T K H P K K G V E K Y G P E A S A F T K K M V E N A K K L E V E F D K G Q R T D K Y G R G L A Y I Y A D G K M V N E A L V R Q G L A K V A Y V Y K P N N T H E Q H L R K S E A Q A K K E K L N I W S E D N A D S G Q	[ 0.04250147 -0.03766816 -0.02671212 ... -0.09712588 -0.02605592 0.082023 ]	1sta_1	hold_out_set
11213	2f0e_1	1	2.8	1	1	2f0e	A T S T K K L H K E P A T L I K A I D G D T L K L M Y K G Q P M T F R L L L V D T P E T K H P K K G V E K Y G P E A S A F T K K M V E N A K K I E V E F D K G Q R T D K Y G R G L A Y I Y A D G K M V N E A L V R Q G L A K V A Y V Y K P N N T H E Q H L R K S E A Q A K K E K L N I W S E D N A D S G Q	[ 0.04273551 -0.03918787 -0.02515145 ... -0.09636765 -0.02423358 0.08213354]	1sta_1	hold_out_set
11214	2f0l_1	1	2.8	1	1	2f0l	A T S T K K L H K E P A T L I K A I D G D T L K L M Y K G Q P M T F R L L L V D T P E T K H P K K G V E K Y G P E A S A F T K K M V E N A K K L E V E F D K G Q R T D K Y G R G L A Y I Y A D G K M V N E A L V R Q G L A K V A Y V Y K P N N T H E Q H L R K S E A Q A K K E K L N I W S E D N A D S G Q	[ 0.04397203 -0.03959144 -0.02544972 ... -0.09751483 -0.02366844 0.07835709]	1sta_1	hold_out_set
11215	2f0m_1	1	2.8	1	1	2f0m	A T S T K K L H K E P A T L I K A I D G D T L K L M Y K G Q P M T F R L L L V D T P E T K H P K K G V E K Y G P E A S A F T K K M V E N A K K V E V E F D K G Q R T D K Y G R G L A Y I Y A D G K M V N E A L V R Q G L A K V A Y V Y K P N N T H E Q H L R K S E A Q A K K E K L N I W S E D N A D S G Q	[ 0.04005742 -0.03940025 -0.02604648 ... -0.094937 -0.02252064 0.07966246]	1sta_1	hold_out_set
11216	4k5x_1	1	2.8	1	1	4k5x	A T S T K K L H K E P A T L I K A I D G D T M K L M Y K G Q P M T F R F L L V D T P E T K H P K K G V E K Y G P E A S A F T K K M V E N A K K I E V E F D K G Q R T D K Y G R G L A Y I Y A D G K M V N E A L V R Q G L A K V A Y V Y K P N N T H E Q H L R K S E A Q A K K E K L N I W S E D N A D S G Q	[ 0.0413851 -0.04216629 -0.03179453 ... -0.10245156 -0.02174783 0.08237386]	1sta_1	hold_out_set
11217	4k6d_1	1	2.8	1	1	4k6d	A T S T K K L H K E P A T L I K A I D G D T M K L M Y K G Q P M T F R L L L V D T P E T K H P K K G V E K Y G P E A S A F F K K M V E N A K K I E V E F D K G Q R T D K Y G R G L A Y I Y A D G K M V N E A L V R Q G L A K V A Y V Y K P N N T H E Q H L R K S E A Q A K K E K L N I W S E D N A D S G Q	[ 0.05561704 -0.04057541 -0.0245243 ... -0.10007323 -0.03330873 0.07047245]	1sta_1	hold_out_set
11218	2f0f_1	1	2.8	1	1	2f0f	A T S T K K L H K E P A T L I K A I D G D T V K I M Y K G Q P M T F R L L L V D T P E T K H P K K G V E K Y G P E A S A F T K K M V E N A K K I E V E F D K G Q R T D K Y G R G L A Y I Y A D G K M V N E A L V R Q G L A K V A Y V Y K P N N T H E Q H L R K S E A Q A K K E K L N I W S E D N A D S G Q	[ 0.04064313 -0.03803651 -0.02738453 ... -0.09314208 -0.02680739 0.08907518]	1sta_1	hold_out_set
11219	2f0n_1	1	2.8	1	1	2f0n	A T S T K K L H K E P A T L I K A I D G D T V K I M Y K G Q P M T F R L L L V D T P E T K H P K K G V E K Y G P E A S A F T K K M V E N A K K L E V E F D K G Q R T D K Y G R G L A Y I Y A D G K M V N E A L V R Q G L A K V A Y V Y K P N N T H E Q H L R K S E A Q A K K E K L N I W S E D N A D S G Q	[ 0.04159225 -0.03798874 -0.02823187 ... -0.09398358 -0.02658327 0.08519298]	1sta_1	hold_out_set
11220	3d6c_1	1	2.8	1	1	3d6c	A T S T K K L H K E P A T L I K A I D G D T V K L M Y K G Q P M T F R L L E V D T P E T K H P K K G V E K Y G P E A S A F T K K M V E N A K K I E V E F D K G Q R T D K Y G R G L A Y I Y A D G K M V N E A L V R Q G L A K V A Y V Y K G N N T H E Q L L R K A E A Q A K K E K L N I W S E D N A D S G Q	[ 0.03944205 -0.03735489 -0.02685857 ... -0.09467661 -0.03289659 0.09138153]	1sta_1	hold_out_set
11221	2rks_1	1	2.8	1	1	2rks	A T S T K K L H K E P A T L I K A I D G D T V K L M Y K G Q P M T F R L L K V D T P E T K H P K K G V E K Y G P E A S A F T K K M V E N A K K I E V E F D K G Q R T D K Y G R G L A Y I Y A D G K M V N E A L V R Q G L A K V A Y V Y K G N N T H E Q L L R K A E A Q A K K E K L N I W S E D N A D S G Q	[ 0.03631324 -0.04149455 -0.02697202 ... -0.09463003 -0.03368286 0.09416489]	1sta_1	hold_out_set
11222	1stb_1	1	2.8	1	1	1stb	A T S T K K L H K E P A T L I K A I D G D T V K L M Y K G Q P M T F R L L L L V D T P E T K H P K K G V E K Y G P E A S A F T K K M V E N A K K I E V E F D K G Q R T D K Y G R G L A Y I Y A D G K M V N E A L V R Q G L A K V A Y V Y K P N N T H E Q H L R K S E A Q A K K E K L N I W S E D N A D S G Q	[ 0.04333995 -0.02737949 -0.03789167 ... -0.09668808 -0.01278788 0.07567783]	1sta_1	hold_out_set
11223	2ey2_1	1	2.8	1	1	2ey2	A T S T K K L H K E P A T L I K A I D G D T V K L M Y K G Q P M T F R L L L V D C P E T K H P K K G V E K Y G P E A S A F T K K M V E N A K K I E V E F D K G Q R T D K Y G R G L A Y I Y A D G K M V N E A L V R Q G L A K V A Y V Y K P N N T H E Q H L R K S E A Q A K K E K L N I W S E D N A D S G Q	[ 0.04337353 -0.03564395 -0.01567646 ... -0.09346227 -0.02166783 0.08204162]	1sta_1	hold_out_set
11224	1eyc_1	1	2.8	1	1	1eyc	A T S T K K L H K E P A T L I K A I D G D T V K L M Y K G Q P M T F R L L L V D I P E T K H P K K G V E K Y G P E A A A F T K K M V E N A K K I E V E F D K G Q R T D K Y G R G L A Y I Y A D G K M V N E A L V R Q G L A K V A Y V Y K G N N T H E Q L L R K A E A Q A K K E K L N I W S E D N A D S G Q	[ 0.04168145 -0.03783319 -0.02070276 ... -0.09147654 -0.03364893 0.08483752]	1sta_1	hold_out_set
11225	1ey9_1	1	2.8	1	1	1ey9	A T S T K K L H K E P A T L I K A I D G D T V K L M Y K G Q P M T F R L L L V D I P E T K H P K K G V E K Y G P E A S A F T K K M V E N A K K I E V E F D K G Q R T D K Y G R G L A Y I Y A D G K M V N E A L V R Q G L A K V A Y V Y K G N N T H E Q L L R K A E A Q A K K E K L N I W S E D N A D S G Q	[ 0.04455907 -0.04044188 -0.01819475 ... -0.0938578 -0.03015997 0.08781164]	1sta_1	hold_out_set
11226	1ey6_1	1	2.8	1	1	1ey6	A T S T K K L H K E P A T L I K A I D G D T V K L M Y K G Q P M T F R L L L V D I P E T K H P K K G V E K Y G P E A S A F T K K M V E N A K K I E V E F D K G Q R T D K Y G R G L A Y I Y A D G K M V N E A L V R Q G L A K V A Y V Y K P N N T H E Q H L R K S E A Q A K K E K L N I W S E D N A D S G Q	[ 0.04414028 -0.03509817 -0.02671513 ... -0.09297618 -0.02654468 0.08469352]	1sta_1	hold_out_set
11227	2ey5_1	1	2.8	1	1	2ey5	A T S T K K L H K E P A T L I K A I D G D T V K L M Y K G Q P M T F R L L L V D S P E T K H P K K G V E K Y G P E A S A F T K K M V E N A K K I E V E F D K G Q R T D K Y G R G L A Y I Y A D G K M V N E A L V R Q G L A K V A Y V Y K P N N T H E Q H L R K S E A Q A K K E K L N I W S E D N A D S G Q	[ 0.03878662 -0.03109875 -0.02585886 ... -0.08539426 -0.02578329 0.0779001 ]	1sta_1	hold_out_set
11228	1snm_1	1	2.8	1	1	1snm	A T S T K K L H K E P A T L I K A I D G D T V K L M Y K G Q P M T F R L L L V D T P D T K H P K K G V E K Y G P E A S A F T K K M V E N A K K I E V E F D K G Q R T D K Y G R G L A Y I Y A D G K M V N E A L V R Q G L A K V A Y V Y K P N N T H E Q H L R K S E A Q A K K E K L N I W S E D N A D S G Q	[ 0.03517683 -0.03153309 -0.03073575 ... -0.08847534 -0.02581278 0.09552803]	1sta_1	hold_out_set
11229	1snq_1	1	2.8	1	1	1snq	A T S T K K L H K E P A T L I K A I D G D T V K L M Y K G Q P M T F R L L L V D T P E T K H G K K G V E K Y G P E A S A F T K K M V E N A K K I E V E F D K G Q R T D K Y G R G L A Y I Y A D G K M V N E A L V R Q G L A K V A Y V Y K G N N T H E Q L L R K S E A Q A K K E K L N I W S E D N A D S G Q	[ 0.03712173 -0.03819996 -0.02193372 ... -0.08240783 -0.02782368 0.0822588 ]	1sta_1	hold_out_set
11230	1ey4_1	1	2.8	1	1	1ey4	A T S T K K L H K E P A T L I K A I D G D T V K L M Y K G Q P M T F R L L L V D T P E T K H P K K G V E K Y G P E A A A F T K K M V E N A K K I E V E F D K G Q R T D K Y G R G L A Y I Y A D G K M V N E A L V R Q G L A K V A Y V Y K P N N T H E Q H L R K S E A Q A K K E K L N I W S E D N A D S G Q	[ 0.03501989 -0.03683086 -0.0311901 ... -0.09284712 -0.02839301 0.08620116]	1sta_1	hold_out_set
11231	3dmu_1	1	2.8	1	1	3dmu	A T S T K K L H K E P A T L I K A I D G D T V K L M Y K G Q P M T F R L L L V D T P E T K H P K K G V E K Y G P E A S A F K K K M V E N A K K I E V E F D K G Q R T D K Y G R G L A Y I Y A D G K M V N E A L V R Q G L A K V A Y V Y K G N N T H E Q L L R K A E A Q A K K E K L N I W S E D N A D S G Q	[ 0.04416535 -0.04476089 -0.01949028 ... -0.09869174 -0.02992238 0.08441063]	1sta_1	hold_out_set
11232	2eyh_1	1	2.8	1	1	2eyh	A T S T K K L H K E P A T L I K A I D G D T V K L M Y K G Q P M T F R L L L V D T P E T K H P K K G V E K Y G P E A S A F S K K M V E N A K K I E V E F D K G Q R T D K Y G R G L A Y I Y A D G K M V N E A L V R Q G L A K V A Y V Y K P N N T H E Q H L R K S E A Q A K K E K L N I W S E D N A D S G Q	[ 0.03950463 -0.03926344 -0.03085736 ... -0.09624381 -0.02433662 0.08463993]	1sta_1	hold_out_set
11233	2oxp_1	1	2.8	1	1	2oxp	A T S T K K L H K E P A T L I K A I D G D T V K L M Y K G Q P M T F R L L L V D T P E T K H P K K G V E K Y G P E A S A F T K K M D E N A K K I E V E F D K G Q R T D K Y G R G L A Y I Y A D G K M V N E A L V R Q G L A K V A Y V Y K G N N T H E Q L L R K A E A Q A K K E K L N I W S E D N A D S G Q	[ 0.03805418 -0.04504402 -0.02314152 ... -0.10001802 -0.03361484 0.09492842]	1sta_1	hold_out_set
11234	1u9r_1	1	2.8	1	1	1u9r	A T S T K K L H K E P A T L I K A I D G D T V K L M Y K G Q P M T F R L L L V D T P E T K H P K K G V E K Y G P E A S A F T K K M E E N A K K I E V E F D K G Q R T D K Y G R G L A Y I Y A D G K M V N E A L V R Q G L A K V A Y V Y K G N N T H E Q L L R K A E A Q A K K E K L N I W S E D N A D S G Q	[ 0.04177949 -0.04649533 -0.02019672 ... -0.09772611 -0.03333084 0.09486318]	1sta_1	hold_out_set
11235	2f0p_1	1	2.8	1	1	2f0p	A T S T K K L H K E P A T L I K A I D G D T V K L M Y K G Q P M T F R L L L V D T P E T K H P K K G V E K Y G P E A S A F T K K M I E N A K K I E V E F D K G Q R T D K Y G R G L A Y I Y A D G K M I N E A L V R Q G L A K V A Y V Y K P N N T H E Q H L R K S E A Q A K K E K L N I W S E D N A D S G Q	[ 0.04032822 -0.037091 -0.02590074 ... -0.09864713 -0.03018974 0.08917768]	1sta_1	hold_out_set
11236	2f0g_1	1	2.8	1	1	2f0g	A T S T K K L H K E P A T L I K A I D G D T V K L M Y K G Q P M T F R L L L V D T P E T K H P K K G V E K Y G P E A S A F T K K M I E N A K K I E V E F D K G Q R T D K Y G R G L A Y I Y A D G K M V N E A L V R Q G L A K V A Y V Y K P N N T H E Q H L R K S E A Q A K K E K L N I W S E D N A D S G Q	[ 0.03959442 -0.03926928 -0.02755781 ... -0.096398 -0.02853575 0.08878815]	1sta_1	hold_out_set
11237	2f0o_1	1	2.8	1	1	2f0o	A T S T K K L H K E P A T L I K A I D G D T V K L M Y K G Q P M T F R L L L V D T P E T K H P K K G V E K Y G P E A S A F T K K M I E N A K K V E V E F D K G Q R T D K Y G R G L A Y I Y A D G K M V N E A L V R Q G L A K V A Y V Y K P N N T H E Q H L R K S E A Q A K K E K L N I W S E D N A D S G Q	[ 0.03666911 -0.03953621 -0.02870657 ... -0.09475108 -0.02692888 0.08623172]	1sta_1	hold_out_set
11238	2snm_1	1	2.8	1	1	2snm	A T S T K K L H K E P A T L I K A I D G D T V K L M Y K G Q P M T F R L L L V D T P E T K H P K K G V E K Y G P E A S A F T K K M K E N A K K I E V E F D K G Q R T D K Y G R G L A Y I Y A D G K M V N E A L V R Q G L A K V A Y V Y K P N N T H E Q H L R K S E A Q A K K E K L N I W S E D N A D S G Q	[ 0.03923397 -0.04112027 -0.03089547 ... -0.09693167 -0.03103299 0.08897181]	1sta_1	hold_out_set
11239	2f0t_1	1	2.8	1	1	2f0t	A T S T K K L H K E P A T L I K A I D G D T V K L M Y K G Q P M T F R L L L V D T P E T K H P K K G V E K Y G P E A S A F T K K M L E N A K K I E V E F D K G Q R T D K Y G R G L A Y I Y A D G K M I N E A L V R Q G L A K V A Y V Y K P N N T H E Q H L R K S E A Q A K K E K L N I W S E D N A D S G Q	[ 0.0398505 -0.03833196 -0.02429835 ... -0.0955484 -0.02883994 0.09029777]	1sta_1	hold_out_set
11240	2f0h_1	1	2.8	1	1	2f0h	A T S T K K L H K E P A T L I K A I D G D T V K L M Y K G Q P M T F R L L L V D T P E T K H P K K G V E K Y G P E A S A F T K K M L E N A K K I E V E F D K G Q R T D K Y G R G L A Y I Y A D G K M V N E A L V R Q G L A K V A Y V Y K P N N T H E Q H L R K S E A Q A K K E K L N I W S E D N A D S G Q	[ 0.03914249 -0.04062463 -0.02587183 ... -0.09327783 -0.02703745 0.08975177]	1sta_1	hold_out_set
11241	2f0q_1	1	2.8	1	1	2f0q	A T S T K K L H K E P A T L I K A I D G D T V K L M Y K G Q P M T F R L L L V D T P E T K H P K K G V E K Y G P E A S A F T K K M L E N A K K I E V E F D K G Q R T D K Y G R G L A Y L Y A D G K M V N E A L V R Q G L A K V A Y V Y K P N N T H E Q H L R K S E A Q A K K E K L N I W S E D N A D S G Q	[ 0.03909593 -0.04451759 -0.02673805 ... -0.09431847 -0.02754253 0.08960216]	1sta_1	hold_out_set
11242	2f0s_1	1	2.8	1	1	2f0s	A T S T K K L H K E P A T L I K A I D G D T V K L M Y K G Q P M T F R L L L V D T P E T K H P K K G V E K Y G P E A S A F T K K M L E N A K K I E V E F D K G Q R T D K Y G R G L A Y V Y A D G K M V N E A L V R Q G L A K V A Y V Y K P N N T H E Q H L R K S E A Q A K K E K L N I W S E D N A D S G Q	[ 0.03483033 -0.04204594 -0.02951077 ... -0.09169856 -0.02586603 0.08922878]	1sta_1	hold_out_set
11243	2pzu_1	1	2.8	1	1	2pzu	A T S T K K L H K E P A T L I K A I D G D T V K L M Y K G Q P M T F R L L L V D T P E T K H P K K G V E K Y G P E A S A F T K K M N E N A K K I E V E F D K G Q R T D K Y G R G L A Y I Y A D G K M V N E A L V R Q G L A K V A Y V Y K G N N T H E Q L L R K A E A Q A K K E K L N I W S E D N A D S G Q	[ 0.03897189 -0.04452645 -0.02465791 ... -0.09882599 -0.0348848 0.0938293 ]	1sta_1	hold_out_set
11244	2pyk_1	1	2.8	1	1	2pyk	A T S T K K L H K E P A T L I K A I D G D T V K L M Y K G Q P M T F R L L L V D T P E T K H P K K G V E K Y G P E A S A F T K K M Q E N A K K I E V E F D K G Q R T D K Y G R G L A Y I Y A D G K M V N E A L V R Q G L A K V A Y V Y K G N N T H E Q L L R K A E A Q A K K E K L N I W S E D N A D S G Q	[ 0.03900864 -0.04584791 -0.02211083 ... -0.09708915 -0.03214752 0.09365425]	1sta_1	hold_out_set
11245	2eyl_1	1	2.8	1	1	2eyl	A T S T K K L H K E P A T L I K A I D G D T V K L M Y K G Q P M T F R L L L V D T P E T K H P K K G V E K Y G P E A S A F T K K M V E N A K K I E V E F D K G Q R S D K Y G R G L A Y I Y A D G K M V N E A L V R Q G L A K V A Y V Y K P N N T H E Q H L R K S E A Q A K K E K L N I W S E D N A D S G Q	[ 0.04008064 -0.04033089 -0.02664309 ... -0.09653515 -0.02601239 0.09090326]	1sta_1	hold_out_set
11246	1f2y_1	1	2.8	1	1	1f2y	A T S T K K L H K E P A T L I K A I D G D T V K L M Y K G Q P M T F R L L L V D T P E T K H P K K G V E K Y G P E A S A F T K K M V E N A K K I E V E F D K G Q R T D K Y G R G L A Y I Y A D G K M V N E A L V R Q G L A K V A A V Y A P N N T H E Q H L R K S E A Q A K K E K L N I W S E D N A D S G Q	[ 0.0390925 -0.03240078 -0.02192912 ... -0.09277809 -0.03046822 0.08890045]	1sta_1	hold_out_set
11247	1f2m_1	1	2.8	1	1	1f2m	A T S T K K L H K E P A T L I K A I D G D T V K L M Y K G Q P M T F R L L L V D T P E T K H P K K G V E K Y G P E A S A F T K K M V E N A K K I E V E F D K G Q R T D K Y G R G L A Y I Y A D G K M V N E A L V R Q G L A K V A Y A Y A P N N T H E Q H L R K S E A Q A K K E K L N I W S E D N A D S G Q	[ 0.03842371 -0.03295032 -0.02985974 ... -0.09708279 -0.02487499 0.09085061]	1sta_1	hold_out_set
11248	1f2z_1	1	2.8	1	1	1f2z	A T S T K K L H K E P A T L I K A I D G D T V K L M Y K G Q P M T F R L L L V D T P E T K H P K K G V E K Y G P E A S A F T K K M V E N A K K I E V E F D K G Q R T D K Y G R G L A Y I Y A D G K M V N E A L V R Q G L A K V A Y V A A P N N T H E Q H L R K S E A Q A K K E K L N I W S E D N A D S G Q	[ 0.03491176 -0.0355038 -0.02448775 ... -0.09369947 -0.03050572 0.09023727]	1sta_1	hold_out_set
11249	1syg_1	1	2.8	1	1	1syg	A T S T K K L H K E P A T L I K A I D G D T V K L M Y K G Q P M T F R L L L V D T P E T K H P K K G V E K Y G P E A S A F T K K M V E N A K K I E V E F D K G Q R T D K Y G R G L A Y I Y A D G K M V N E A L V R Q G L A K V A Y V Y K A N N T H E Q H L R K S E A Q A K K E K L N I W S E D N A D S G Q	[ 0.03690984 -0.03816711 -0.02976999 ... -0.09164567 -0.02772291 0.08622141]	1sta_1	hold_out_set
11250	1syc_1	1	2.8	1	1	1syc	A T S T K K L H K E P A T L I K A I D G D T V K L M Y K G Q P M T F R L L L V D T P E T K H P K K G V E K Y G P E A S A F T K K M V E N A K K I E V E F D K G Q R T D K Y G R G L A Y I Y A D G K M V N E A L V R Q G L A K V A Y V Y K G N N T H E Q H L R K S E A Q A K K E K L N I W S E D N A D S G Q	[ 0.03607635 -0.03666954 -0.02715548 ... -0.09046768 -0.03000914 0.0883754 ]	1sta_1	hold_out_set
11251	1ey8_1	1	2.8	1	1	1ey8	A T S T K K L H K E P A T L I K A I D G D T V K L M Y K G Q P M T F R L L L V D T P E T K H P K K G V E K Y G P E A S A F T K K M V E N A K K I E V E F D K G Q R T D K Y G R G L A Y I Y A D G K M V N E A L V R Q G L A K V A Y V Y K G N N T H E Q L L R K A E A Q A K K E K L N I W S E D N A D S G Q	[ 0.03850071 -0.04462522 -0.02051567 ... -0.09631804 -0.02899627 0.09143368]	1sta_1	hold_out_set
11252	1snp_1	1	2.8	1	1	1snp	A T S T K K L H K E P A T L I K A I D G D T V K L M Y K G Q P M T F R L L L V D T P E T K H P K K G V E K Y G P E A S A F T K K M V E N A K K I E V E F D K G Q R T D K Y G R G L A Y I Y A D G K M V N E A L V R Q G L A K V A Y V Y K G N N T H E Q L L R K S E A Q A K K E K L N I W S E D N A D S G Q	[ 0.04052137 -0.0415746 -0.02217512 ... -0.09076058 -0.02817795 0.08678366]	1sta_1	hold_out_set
11253	2eym_1	1	2.8	1	1	2eym	A T S T K K L H K E P A T L I K A I D G D T V K L M Y K G Q P M T F R L L L V D T P E T K H P K K G V E K Y G P E A S A F T K K M V E N A K K I E V E F D K G Q R T D K Y G R G L A Y I Y A D G K M V N E A L V R Q G L A K V A Y V Y K P N N C H E Q H L R K S E A Q A K K E K L N I W S E D N A D S G Q	[ 0.04072408 -0.0401435 -0.02266075 ... -0.09994441 -0.02632046 0.08498476]	1sta_1	hold_out_set
11254	2eyo_1	1	2.8	1	1	2eyo	A T S T K K L H K E P A T L I K A I D G D T V K L M Y K G Q P M T F R L L L V D T P E T K H P K K G V E K Y G P E A S A F T K K M V E N A K K I E V E F D K G Q R T D K Y G R G L A Y I Y A D G K M V N E A L V R Q G L A K V A Y V Y K P N N S H E Q H L R K S E A Q A K K E K L N I W S E D N A D S G Q	[ 0.03794788 -0.0390807 -0.02392439 ... -0.09737565 -0.02589491 0.08794266]	1sta_1	hold_out_set
11255	1sty_1	1	2.8	1	1	1sty	A T S T K K L H K E P A T L I K A I D G D T V K L M Y K G Q P M T F R L L L V D T P E T K H P K K G V E K Y G P E A S A F T K K M V E N A K K I E V E F D K G Q R T D K Y G R G L A Y I Y A D G K M V N E A L V R Q G L A K V A Y V Y K P N N T H E Q H L R G K S E A Q A K K E K L N I W S E D N A D S G Q	[ 0.04778896 -0.02666378 -0.01684785 ... -0.09637274 -0.01507031 0.08625633]	1sta_1	hold_out_set
11256	1ey7_1	1	2.8	1	1	1ey7	A T S T K K L H K E P A T L I K A I D G D T V K L M Y K G Q P M T F R L L L V D T P E T K H P K K G V E K Y G P E A S A F T K K M V E N A K K I E V E F D K G Q R T D K Y G R G L A Y I Y A D G K M V N E A L V R Q G L A K V A Y V Y K P N N T H E Q H L R K A E A Q A K K E K L N I W S E D N A D S G Q	[ 0.03558794 -0.04109821 -0.02708267 ... -0.09890119 -0.0257259 0.09248173]	1sta_1	hold_out_set
11257	1ey0_1	1	2.8	1	1	1ey0	A T S T K K L H K E P A T L I K A I D G D T V K L M Y K G Q P M T F R L L L V D T P E T K H P K K G V E K Y G P E A S A F T K K M V E N A K K I E V E F D K G Q R T D K Y G R G L A Y I Y A D G K M V N E A L V R Q G L A K V A Y V Y K P N N T H E Q H L R K S E A Q A K K E K L N I W S E D N A D S G Q	[ 0.03757119 -0.03943369 -0.02881392 ... -0.09485061 -0.02500748 0.08824263]	1sta_1	hold_out_set
11258	1sno_1	1	2.8	1	1	1sno	A T S T K K L H K E P A T L I K A I D G D T V K L M Y K G Q P M T F R L L L V D T P E T K H P K K G V E K Y G P E A S A F T K K M V E N A K K I E V E F D K G Q R T D K Y G R G L A Y I Y A D G K M V N E A L V R Q G L A K V A Y V Y K P N N T H E Q L L R K S E A Q A K K E K L N I W S E D N A D S G Q	[ 0.04119951 -0.04333496 -0.02446997 ... -0.09542414 -0.02305641 0.08630142]	1sta_1	hold_out_set
11259	2eyp_1	1	2.8	1	1	2eyp	A T S T K K L H K E P A T L I K A I D G D T V K L M Y K G Q P M T F R L L L V D T P E T K H P K K G V E K Y G P E A S A F T K K M V E N A K K I E V E F D K G Q R T D K Y G R G L A Y I Y A D G K M V N E A L V R Q G L A K V A Y V Y K P N N V H E Q H L R K S E A Q A K K E K L N I W S E D N A D S G Q	[ 0.03872361 -0.04350151 -0.02642441 ... -0.09847882 -0.02255602 0.08806871]	1sta_1	hold_out_set
11260	1sye_1	1	2.8	1	1	1sye	A T S T K K L H K E P A T L I K A I D G D T V K L M Y K G Q P M T F R L L L V D T P E T K H P K K G V E K Y G P E A S A F T K K M V E N A K K I E V E F D K G Q R T D K Y G R G L A Y I Y A D G K M V N E A L V R Q G L A K V A Y V Y K T N N T H E Q H L R K S E A Q A K K E K L N I W S E D N A D S G Q	[ 0.03577829 -0.03661717 -0.03094463 ... -0.08903319 -0.0293651 0.08762035]	1sta_1	hold_out_set
11261	2f0d_1	1	2.8	1	1	2f0d	A T S T K K L H K E P A T L I K A I D G D T V K L M Y K G Q P M T F R L L L V D T P E T K H P K K G V E K Y G P E A S A F T K K M V E N A K K I E V E F D K G Q R T D K Y G R G L A Y V Y A D G K M V N E A L V R Q G L A K V A Y V Y K P N N T H E Q H L R K S E A Q A K K E K L N I W S E D N A D S G Q	[ 0.03330296 -0.04058287 -0.03256203 ... -0.09320896 -0.02370341 0.08740189]	1sta_1	hold_out_set
11262	2f0i_1	1	2.8	1	1	2f0i	A T S T K K L H K E P A T L I K A I D G D T V K L M Y K G Q P M T F R L L L V D T P E T K H P K K G V E K Y G P E A S A F T K K M V E N A K K L E V E F D K G Q R T D K Y G R G L A Y I Y A D G K M V N E A L V R Q G L A K V A Y V Y K P N N T H E Q H L R K S E A Q A K K E K L N I W S E D N A D S G Q	[ 0.03863313 -0.03948082 -0.02944763 ... -0.09595417 -0.02460697 0.08479165]	1sta_1	hold_out_set
11263	4h7b_1	1	2.8	1	1	4h7b	A T S T K K L H K E P A T L I K A I D G D T V K L M Y K G Q P M T F R L L L V D T P E T K H P K K G V E K Y G P E A S A F T K K M V E N A K K V E V E F D K G Q R T D K Y G R G L A Y I Y A D G K M L N E A L V R Q G L A K V A Y V Y K P N N T H E Q H L R K S E A Q A K K E K L N I W S E D N A D S G Q	[ 0.03358732 -0.04095953 -0.02728117 ... -0.09553801 -0.02547204 0.08816142]	1sta_1	hold_out_set
11264	2f0j_1	1	2.8	1	1	2f0j	A T S T K K L H K E P A T L I K A I D G D T V K L M Y K G Q P M T F R L L L V D T P E T K H P K K G V E K Y G P E A S A F T K K M V E N A K K V E V E F D K G Q R T D K Y G R G L A Y I Y A D G K M V N E A L V R Q G L A K V A Y V Y K P N N T H E Q H L R K S E A Q A K K E K L N I W S E D N A D S G Q	[ 0.03489379 -0.03953139 -0.02988272 ... -0.0932386 -0.02330454 0.08533787]	1sta_1	hold_out_set
11265	2pw5_1	1	2.8	1	1	2pw5	A T S T K K L H K E P A T L I K A I D G D T V K L M Y K G Q P M T F R L L L V D T P E T K H P K K G V E K Y G P E A S A F T K K M Y E N A K K I E V E F D K G Q R T D K Y G R G L A Y I Y A D G K M V N E A L V R Q G L A K V A Y V Y K G N N T H E Q L L R K A E A Q A K K E K L N I W S E D N A D S G Q	[ 0.03889786 -0.04289066 -0.02570483 ... -0.09818727 -0.03128292 0.08929738]	1sta_1	hold_out_set
11266	2eyj_1	1	2.8	1	1	2eyj	A T S T K K L H K E P A T L I K A I D G D T V K L M Y K G Q P M T F R L L L V D T P E T K H P K K G V E K Y G P E A S A F V K K M V E N A K K I E V E F D K G Q R T D K Y G R G L A Y I Y A D G K M V N E A L V R Q G L A K V A Y V Y K P N N T H E Q H L R K S E A Q A K K E K L N I W S E D N A D S G Q	[ 0.04609638 -0.04280186 -0.02181016 ... -0.09923749 -0.02733751 0.08863978]	1sta_1	hold_out_set
11267	2eyf_1	1	2.8	1	1	2eyf	A T S T K K L H K E P A T L I K A I D G D T V K L M Y K G Q P M T F R L L L V D T P E V K H P K K G V E K Y G P E A S A F T K K M V E N A K K I E V E F D K G Q R T D K Y G R G L A Y I Y A D G K M V N E A L V R Q G L A K V A Y V Y K P N N T H E Q H L R K S E A Q A K K E K L N I W S E D N A D S G Q	[ 0.03871192 -0.03623088 -0.02722155 ... -0.09226833 -0.02750146 0.08657044]	1sta_1	hold_out_set
11268	2ey6_1	1	2.8	1	1	2ey6	A T S T K K L H K E P A T L I K A I D G D T V K L M Y K G Q P M T F R L L L V D V P E T K H P K K G V E K Y G P E A S A F T K K M V E N A K K I E V E F D K G Q R T D K Y G R G L A Y I Y A D G K M V N E A L V R Q G L A K V A Y V Y K P N N T H E Q H L R K S E A Q A K K E K L N I W S E D N A D S G Q	[ 0.04230241 -0.0336501 -0.02692814 ... -0.08990377 -0.0277365 0.08095238]	1sta_1	hold_out_set
11269	1ez6_1	1	2.8	1	1	1ez6	A T S T K K L H K E P A T L I K A I D G D T V K L M Y K G Q P M V F R L L L V D I P E T K H P K K G V E K Y G P E A A A F T K K M V E N A K K I E V E F D K G Q R T D K Y G R G L A Y I Y A D G K M V N E A L V R Q G L A K V A Y V Y K G N N T H E Q L L R K A E A Q A K K E K L N I W S E D N A D S G Q	[ 0.04362065 -0.0397623 -0.0179658 ... -0.09217066 -0.03465077 0.08175468]	1sta_1	hold_out_set
11270	1eya_1	1	2.8	1	1	1eya	A T S T K K L H K E P A T L I K A I D G D T V K L M Y K G Q P M V F R L L L V D I P E T K H P K K G V E K Y G P E A S A F T K K M V E N A K K I E V E F D K G Q R T D K Y G R G L A Y I Y A D G K M V N E A L V R Q G L A K V A Y V Y K G N N T H E Q L L R K A E A Q A K K E K L N I W S E D N A D S G Q	[ 0.04665757 -0.04236447 -0.01541176 ... -0.09462272 -0.03128789 0.08476815]	1sta_1	hold_out_set
11271	1ey5_1	1	2.8	1	1	1ey5	A T S T K K L H K E P A T L I K A I D G D T V K L M Y K G Q P M V F R L L L V D T P E T K H P K K G V E K Y G P E A S A F T K K M V E N A K K I E V E F D K G Q R T D K Y G R G L A Y I Y A D G K M V N E A L V R Q G L A K V A Y V Y K P N N T H E Q H L R K S E A Q A K K E K L N I W S E D N A D S G Q	[ 0.04074688 -0.04191232 -0.02491041 ... -0.09631952 -0.02568583 0.08442545]	1sta_1	hold_out_set
11272	2ey1_1	1	2.8	1	1	2ey1	A T S T K K L H K E P A T L I K A I D G D V V K L M Y K G Q P M T F R L L L V D T P E T K H P K K G V E K Y G P E A S A F T K K M V E N A K K I E V E F D K G Q R T D K Y G R G L A Y I Y A D G K M V N E A L V R Q G L A K V A Y V Y K P N N T H E Q H L R K S E A Q A K K E K L N I W S E D N A D S G Q	[ 0.04074013 -0.03669859 -0.02780571 ... -0.09279012 -0.02527633 0.0872458 ]	1sta_1	hold_out_set
11273	1enc_1	1	2.8	1	1	1enc	A T S T K K L H K E P A T L I K A I D G E T V K L M Y K G Q P M T F R L L L V D T P E T K H P K K G V E K Y G P E A S A F T K K M V E N A K K I E V E F D K G Q R T D K Y G R G L A Y I Y A D G K M V N E A L V R Q G L A K V A Y V Y K P N N T H E Q H L R K S E A Q A K K E K L N I W S E D N A D S G Q	[ 0.04259628 -0.03260432 -0.03088796 ... -0.09089284 -0.03004355 0.09231324]	1sta_1	hold_out_set
11274	1sta_1	1	2.8	1	1	1sta	A T S T K K L H K E P G G A T L I K A I D G D T V K L M Y K G Q P M T F R L L L V D T P E T K H P K K G V E K Y G P E A S A F T K K M V E N A K K I E V E F D K G Q R T D K Y G R G L A Y I Y A D G K M V N E A L V R Q G L A K V A Y V Y K P N N T H E Q H L R K S E A Q A K K E K L N I W S E D N A D S G Q	[ 0.03667743 -0.04110235 -0.01573817 ... -0.08551951 -0.02705177 0.08816968]	1sta_1	hold_out_set
11275	2oix_1	1	2.8	1	1	2oix	A T S W L L D G H L R A Y T D D L A R R L R G E P N A H L L H F A D S Q V V T M L S S A D P D Q Q A R A Q R L L A G D D I P P I V F L P I N Q P N A H W S L L V V D R R N K D A V A A Y H Y D S M A Q K D P Q Q R Y L A D M A A Y H L G L D Y Q Q T H E M P I A I Q S D G Y S A G D H V L T G I E V L A H R V L D G T F D Y A G G R D L T D I E P D R G L I R D R L A Q A E Q A P A	[ 0.03261861 -0.02684213 -0.04344799 ... -0.10143798 -0.05642837 0.12455365]	2oix_1	hold_out_set
11276	2oiv_1	1	2.8	1	1	2oiv	A T S W L L D G H L R A Y T D D L A R R L R G E P N A H L L H F A D S Q V V T M L S S A D P D Q Q A R A Q R L L A G D D I P P I V F L P I N Q P N A H W S L L V V D R R N K D A V A A Y H Y D S M A Q K D P Q Q R Y L A D M A A Y H L G L D Y Q Q T H E M P I A I Q S D G Y S C G D H V L T G I E V L A H R V L D G T F D Y A G G R D L T D I E P D R G L I R D R L A Q A E Q A P A	[ 0.03046569 -0.03125585 -0.04874437 ... -0.10657076 -0.04994385 0.1266088 ]	2oix_1	hold_out_set
11277	1n7d_1	1	2.8	1	1	1n7d	A V G D R C E R N E F Q C Q D G K C I S Y K W V C D G S A E C Q D G S D E S Q E T C L S V T C K S G D F S C G G R V N R C I P Q F W R C D G Q V D C D N G S D E Q G C P P K T C S Q D E F R C H D G K C I S R Q F V C D S D R D C L D G S D E A S C P V L T C G P A S F Q C N S S T C I P Q L W A C D N D P D C E D G S D E W P Q R C R G L Y V F Q G D S S P C S A F E F H C L S G E C I H S S W R C D G G P D C K D K S D E E N C A V A T C R P D E F Q C S D G N C I H G S R Q C D R E Y D C K D M S D E V G C V N V T L C E G P N K F K C H S G E C I T L D K V C N M A R D C R D W S D E P I K E C G T N E C L D N N G G C S H V C N D L K I G Y E C L C P D G F Q L V A Q R R C E D I D E C Q D P D T C S Q L C V N L E G G Y K C Q C E E G F Q L D P H T K A C K A V G S I A Y L F F T N R H E V R K M T L D R S E Y T S L I P N L R N V V A L D T E V A S N R I Y W S D L S Q R M I C S T Q L D R A H G V S S Y D T V I S R D I Q A P D G L A V D W I H S N I Y W T D S V L G T V S V A D T K G V K R K T L F R E Q G S K P R A I V V D P V H G F M Y W T D W G T P A K I K K G G L N G V D I Y S L V T E N I Q W P N G I T L D L L S G R L Y W V D S K L H S I S S I D V N G G N R K T I L E D E K R L A H P F S L A V F E D K V F W T D I I N E A I F S A N R L T G S D V N L L A E N L L S P E D M V L F H Q L T Q P R G V N W C E R T T L S N G G C Q Y L C L P A P Q I N P H S P K F T C A C P D G M L L A R D M R S C L T E A E A A V A	[ 0.00179286 -0.06421812 0.02009329 ... -0.15524893 -0.02764971 0.14773232]	4dg6_1	train_not_used
11278	2am3_1	1	2.8	1	1	2am3	A V I P I L V I A C D R S T V R R C L D K L L H Y R P S A E L F P I I V S Q D C G H E E T A Q V I A S Y G S A V T H I R Q P D L S N I A V Q P D H R K F Q G Y Y K I A R H Y R W A L G Q I F H N F N Y P A A V V V E D D L E V A P D F F E Y F Q A T Y P L L K A D P S L W C V S A W N D N G K E Q M V D S S K P E L L Y R T D F F P G L G W L L L A E L W A E L E P K W P K A F W D D W M R R P E Q R K G R A C V R P E I S R T M T F G R K G V S H G Q F F D Q H L K F I K L N Q Q F V P F T Q L D L S Y L Q Q E A Y D R D F L A R V Y G A P Q L Q V E K V R T N D R K E L G E V R V Q Y T G R D S F K A F A K A L G V M D D L K S G V P R A G Y R G I V T F L F R G R R V H L A P P Q T W D G Y D P S W T	[ 0.0293599 -0.10009104 -0.0536896 ... -0.17584048 0.04518509 0.15749522]	1fo9_1	train_included_in_model
11279	1bik_1	1	2.8	1	1	1bik	A V L P Q E E E G S G G G Q L V T E V T K K E D S C Q L G Y S A G P C M G M T S R Y F Y N G T S M A C E T F Q Y G G C M G N G N N F V T E K E C L Q T C R T V A A C N L P I V R G P C R A F I Q L W A F D A V K G K C V L F P Y G G C Q G N G N K F Y S E K E C R E Y C G V P G D G D E E L L R F S N	[-0.00031236 -0.06103119 0.00126478 ... -0.07048675 -0.09792116 0.23233992]	1bti_1	train_not_used
11280	1u2c_1	1	2.8	1	1	1u2c	A V P T V V G I P D G T A V V G R S F R V S I P T D L I A S S G E I I K V S A A G K E A L P S W L H W D P H S H I L E G L P L D T D K G V H Y I S V S A A R L G A N G S H V P Q T S S V F S I E V Y P E D H N E P Q S V R A A S S D P G E V V P S A C A A D E P V T V L T V I L D A D L T K M T P K Q R I D L L N R M Q S F S E V E L H N M K L V P V V N N R L F D M S A F M A G P G N A K K V V E N G A L L S W K L G C S L N Q N S V P D I R G V E T P A R E G A M S A Q L G Y P V V G W H I A N K K P T	[ 0.01998789 -0.02399661 -0.06169594 ... -0.11644171 0.00375777 0.11764747]	4wiq_1	train_not_used
11281	1o9v_1	1	2.8	1	1	1o9v	A V S F I G S T E N D V G P S L G S Y S R T H A M D N L P F V Y D T R N K I G Y Q N A N V W H I S K G F C V G L D G K V D L P V V G S L D G Q S I Y G L T E E V G L L I W M G D T K Y S R G T A M S G N S W E N V F S G W C V G A N T A S T Q G L S V R V T P V I L K R N S S A R Y S V Q K T S I G S I R M R P Y N G S S A G S V Q T T V N F S L N P F T L N D T	[-0.02187649 -0.04943344 0.01215519 ... -0.02921139 -0.01963315 -0.02625933]	2bsb_1	train_included_in_model
11282	1o9z_1	1	2.8	1	1	1o9z	A V S F I G S T E N D V G P S L G S Y S R T H A M D N L P F V Y D T R N K I G Y Q N A N V W H I S K G F C V G L D G K V D L P V V G S L D G Q S I Y G L T E E V G L L I W M G D T K Y S R G T A M S G N S W E N V F S G W C V G A N T A S T Q G L S V R V T P V I L K R N S S S R Y S V Q K T S I G S I R M R P Y N G S S A G S V Q T T V N F S L N P F T L N D T	[ 0.0060851 -0.02935097 -0.00268437 ... -0.03351964 -0.01925485 -0.04961974]	2bsb_1	train_included_in_model
11283	2bsb_1	1	2.8	1	1	2bsb	A V S F I G S T E N D V G P S Q G S Y S R T H A M D N L P F V Y D T G Y N I G Y Q N A N V W H I S G G F C V G L D G K V D L P V V G S L D G Q S I Y G L T E E V G L L I W M G D T N Y S R G T A M S G N S W E N V F S G W C V G N Y V S T Q G L S V H V R P V I L K R N S S A Q Y S V Q K T S I G S I R M R P Y N G S S A G S V Q T T V N F S L N P F T L N D T	[ 0.005976 -0.03720495 0.00928658 ... -0.06248739 -0.01585898 0.01127267]	2bsb_1	train_included_in_model
11284	1zk5_1	1	2.8	1	1	1zk5	A V S F I G S T E N D V G P S Q G S Y S S T H A M D N L P F V Y N T G H N I G Y Q N A N V W R I S G G F C V G L D G K V D L P V V G S L D G Q S I Y G L T E E V G L L I W M G D T N Y S R G T A M S G N S W E N V F S G W C V G N Y V S T Q G L S V H V R P V I L K R N S S A Q Y S V Q K T S I G S I R M R P Y N G S S A G S V Q T T V N F S L N P F T L N D T	[ 0.0040724 -0.04721034 0.0122606 ... -0.0553089 -0.02874085 0.00538411]	2bsb_1	train_not_used
11285	4tmd_1	1	2.8	1	1	4tmd	A Y P D A D I A K V A Q L K S S F G P E F K V S E V A P T G I D P K L L S P Q K L P E G V K F E P A D C A K F A E G Q Q F P P G L Q G N M A A T A A E G E G N R F I V M A V E T S E P V P L S D P G D E C K R V K F L G T G A R G Q V D V V E S P Q I D D A R T V G T H R I I Q T M V Q G Q P R T G E L Y N Y V A S F D N Y M V I V T A N P L V L P D K P V A K V D T E R A R E L L S A A V A A V R A	[ 0.02568612 0.0060398 -0.03196176 ... -0.18656929 0.02263662 0.10170741]	4tmd_1	train_included_in_model
11286	1aod_1	1	2.8	1	1	1aod	A Y S L N N W N K P I K N S V T T K Q W M S A L P D T T N L A A L S I P G T H D T M S Y N G D I T W T L T K P L A Q T Q T M S L Y Q Q L E A G I R Y I D I R A K D N L N I Y H G P I F L N A S L S G V L E T I T Q F L K K N P K E T I I M R L K D E Q N S N D S F D Y R I Q P L I N I Y K D Y F Y T T P R T D T S N K I P T L K D V R G K I L L L S E N H T K K P L V I N S R K F G M Q F G A P N Q V I Q D D Y N G P S V K T K F K E I V Q T A Y Q A S K A D N K L F L N H I S A T S L T F T P R Q Y A A A L N N K V E Q F V L N L T S E K V R G L G I L I M D F P E K Q T I K N I I K N N K F N	[-0.00154343 -0.03941947 -0.05849268 ... -0.07188322 -0.05985274 -0.02608461]	5ptd_1	train_not_used
11287	1dfa_1	1	2.8	1	1	1dfa	C F A K G T N V L M A D G S I E C I E N I E V G N K V M G K D G R P R E V I K L P R G R E T M Y S V V Q K S Q H R A H K S D S S R E V P E L L K F T C N A T H E L V V R T P R S V R R L S R T I K G V E Y F E V I T F E M G Q K K A P D G R I V E L V K E V S K S Y P I S E G P E R A N E L V E S Y R K A S N K A Y F E W T I E A R D L S L L G S H V R K A T Y Q T Y A P I L Y E N D H F F D Y M Q K S K F H L T I E G P K V L A Y L L G L W I G D G L S D R A T F S V D S R D T S L M E R V T E Y A E K L N L C A E Y K D R K E P Q V A K T V N L Y S K V V R G N G I R N N L N T E N P L W D A I V G L G F L K D G V K N I P S F L S T D N I G T R E T F L A G L I D S D G Y V T D E H G I K A T I K T I H T S V R D G L V S L A R S L G L V V S V N A E P A K V D M N G T K H K I S Y A I Y M S G G D V L L N V L S K C A G S K K F R P A P A A A F A R E C R G F Y F E L Q E L K E D D Y Y G I T L S D D S D H Q F L L A N Q V V V H N	[ 0.07004783 0.00400557 0.03349309 ... -0.05429202 -0.00350652 0.10500319]	1gpp_1	train_included_in_model
11288	3t5o_1	1	2.8	1	1	3t5o	C F C D H Y A W T Q W T S C S K T C N S G T Q S R H R Q I V V D K Y Y Q E N F C E Q I C S K Q E T R E C N W Q R C P I N C L L G D F G P W S D C D P C I E K Q S K V R S V L R P S Q F G G Q P C T A P L V A F Q P C I P S K L C K I E E A D C K N K F R C D S G R C I A R K L E C N G E N D C G D N S D E R D C G R T K A V C T R K Y N P I P S V Q L M G N G F H F L A G E P R G E V L D N S F T G G I C K T V K S S R T S N P Y R V P A N L E N V G F E V Q T A E D D L K T D F Y K D L T S L G H N E N Q Q G S F S S Q G G S S F S V P I F Y S S K R S E N I N H N S A F K Q A I Q A S H K K D S S F I R I H K V M K V L N F T T K A K D L H L S D V F L K A L N H L P L E Y N S A L Y S R I F D D F G T H Y F T S G S L G G V Y D L L Y Q F S S E E L K N S G L T E E E A K H C V R I E T K K R V L F A K K T K V E H R C T T N K L S E K H E G S F I Q G A E K S I S L I R G G R S E Y G A A L A W E K G S S G L E E K T F S E W L E S V K E N P A V I D F E L A P I V D L V R N I P C A V T K R N N L R K A L Q E Y A A K F D P C Q C A P C P N N G R P T L S G T E C L C V C Q S G T Y G E N C E K Q S P D Y K S N A V D G Q W G C W S S W S T C D A T Y K R S R T R E C N N P A P Q R G G K R C E G E K R Q E E D C T F S I M E N N G Q P C I N D D E E M K E V D L P E I E A D S G C P Q P V P P E N G F I R N E K Q L Y L V G E D V E I S C L T G F E T V G Y Q Y F R C L P D G T W R Q G D V E C Q R T E C I K P V V Q E V L T I T P F Q R L Y R I G E S I E L T C P K G F V V A G P S R Y T C Q G N S W T P P I S N S L T C E K D T L T K L K G H C Q L G Q K Q S G S E C I C M S P E E D C S H H S E D L C V F D T D S N D Y F T S P A C K F L A E K C L N N Q Q L H F L H I G S C Q D G R Q L E W G L E R T R L S S N S T K K E S C G Y D T C Y D W E K C S A S T S K C V C L L P P Q C F K G G N Q L Y C V K M G S S T S E K T L N I C E V G T I R C A N R K M E I L H P G K C L A	[ 0.01920093 -0.02679473 -0.00410682 ... -0.0762649 -0.11773104 0.07337566]	3t5o_1	train_not_used
11289	4xdr_1	1	2.8	1	1	4xdr	C G G R A R V R E Y S R A E L V I G T L C R V R V Y S K R P A A E V H A A L E E V F T L L Q Q Q E M V L S A N R D D S A L A A L N A Q A G S A P V V V D R S L Y A L L E R A L F F A E K S G G A F N P A L G A V V K L W N I G F D R A A V P D P D A L K E A L T R C D F R Q V H L R A G V S V G A P H T V Q L A Q A G M Q L D L G A I A K G F L A D K I V Q L L T A H A L D S A L V D L G G N I F A L G L K Y G D V R S A A A Q R L E W N V G I R D P H G T G Q K P A L V V S V R D C S V V T S G A Y E R F F E R D G V R Y H H I I D P V T G F P A H T D V D S V S I F A P R S T D A A A L A T A C F V L G Y E K S C A L L R E F P G V D A L F I F P D K R V R A S A G I V D R V R V L D A R F V L E R	[-0.03161366 -0.04564947 0.04349418 ... -0.12547311 0.05045424 0.07591199]	1vrm_1	train_not_used
11290	1dq3_1	1	2.8	1	1	1dq3	C I D G K A K I I F E N E G E E H L T T M E E M Y E R Y K H L G E F Y D E E Y N R W G I D V S N V P I Y V K S F D P E S K R V V K G K V N V I W K Y E L G K D V T K Y E I I T N K G T K I L T S P W H P F F V L T P D F K I V E K R A D E L K E G D I L I G G M P D G E D Y K F I F D Y W L A G F I A G D G C F D K Y H S H V K G H E Y I Y D R L R I Y D Y R I E T F E I I N D Y L E K T F G R K Y S I Q K D R N I Y Y I D I K A R N I T S H Y L K L L E G I D N G I P P Q I L K E G K N A V L S F I A G L F D A E G H V S N K P G I E L G M V N K R L I E D V T H Y L N A L G I K A R I R E K L R K D G I D Y V L H V E E Y S S L L R F Y E L I G K N L Q N E E K R E K L E K V L S N H K G G N F G L P L N F N A F K E W A S E Y G V E F K T N G S Q T I A I I N D E R I S L G Q W H T R N R V S K A V L V K M L R K L Y E A T K D E E V K R M L H L I E G L E V V R H I T T T N E P R T F Y D L T V E N Y Q N Y L A G E N G M I F V H N	[ 0.12435948 -0.02015531 0.00476042 ... -0.06675216 -0.02788642 0.04831854]	1dq3_1	train_included_in_model
11291	1yi9_1	1	2.8	1	1	1yi9	C L G T I G P V T P L D A S D F A L D I R M P G V T P K E S D T Y F C M S M R L P V D E E A F V I D F K P R A S M D T V H H M L L F G C N M P S S T G S Y W F C D E G T C T D K A N I L Y A W A R N A P P T R L P K G V G F R V G G E T G S K Y F V L Q V H Y G D I S A F R D N H K D C S G V S V H L T R V P Q P L I A G M Y L M M S V D T V I P P G E K V V N A D I S C Q Y K M Y P M H V F A Y R V H T H H L G K V V S G Y R V R N G Q W T L I G R Q N P Q L P Q A F Y P V E H P V D V T F G D I L A A R C V F T G E G R T E A T H I G G T S S D E I C N L Y I M Y Y M E A K Y A L S F M T C T K N V A P D M F R T I P A E A N I P I P	[ 0.04158387 -0.13315651 -0.03578451 ... -0.22352746 0.05569739 0.09500434]	1sdw_1	train_included_in_model
11292	1jc7_1	1	2.8	1	1	1jc7	C P E R E L Q R R E E E A N V V L T G T V E E I M N V D P V H H T Y S C K V R V W R Y L K G K D I V T H E I L L D G G N K V V I G G F G D P L I C D N Q V S T G D T R I F F V N P A P Q Y M W P A H R N E L M L N S S L M R I T L R N L E E V E H C V E E H R K L K A	[ 2.5565956e-05 -1.5047856e-02 3.5260718e-02 ... -7.0269294e-02 -3.6636226e-02 3.7889808e-02]	1jc7_1	train_not_used
11293	1jb3_1	1	2.8	1	1	1jb3	C P E R E L Q R R E E E A N V V L T G T V E E I M N V D P V H H T Y S C K V R V W R Y L K G K D I V T H E I L L D G G N K V V I G G F G D P L I C D N Q V S T G D T R I F F V N P A P Q Y M W P A H R N E L M L N S S L M R I T L R N L E E V E H C V E E H R K L L A	[ 0.00578396 -0.00842966 0.04145249 ... -0.07545783 -0.03499623 0.03539818]	1jc7_1	train_not_used
11294	1hty_1	1	2.8	1	1	1hty	C Q D V V Q D V P N V D V Q M L E L Y D R M S F K D I D G G V W K Q G W N I K Y D P L K Y N A H H K L K V F V V P H S H N D P G W I Q T F E E Y Y Q H D T K H I L S N A L R H L H D N P E M K F I W A E I S Y F A R F Y H D L G E N K K L Q M K S I V K N G Q L E F V T G G W V M P D E A N S H W R N V L L Q L T E G Q T W L K Q F M N V T P T A S W A I D P F G H S P T M P Y I L Q K S G F K N M L I Q R T H Y S V K K E L A Q Q R Q L E F L W R Q I W D N K G D T A L F T H M M P F Y S Y D I P H T C G P D P K V C C Q F D F K R M G S F G L S C P W K V P P R T I S D Q N V A A R S D L L V D Q W K K K A E L Y R T N V L L I P L G D D F R F K Q N T E W D V Q R V N Y E R L F E H I N S Q A H F N V Q A Q F G T L Q E Y F D A V H Q A E R A G Q A E F P T L S G D F F T Y A D R S D N Y W S G Y Y T S R P Y H K R M D R V L M H Y V R A A E M L S A W H S W D G M A R I E E R L E Q A R R E L S L F Q H H D G I T G T A K T H V V V D Y E Q R M Q E A L K A C Q M V M Q Q S V Y R L L T K P S I Y S P D F S F S Y F T L D D S R W P G S G V E D S R T T I I L G E D I L P S K H V V M H N T L P H W R E Q L V D F Y V S S P F V S V T D L A N N P V E A Q V S P V W S W H H D T L T K T I H P Q G S T T K Y R I I F K A R V P P M G L A T Y V L T I S D S K P E H T S Y A S N L L L R K N P T S L P L G Q Y P E D V K F G D P R E I S L R V G N G P T L A F S E Q G L L K S I Q L T Q D S P H V P V H F K F L K Y G V R S H G D R S G A Y L F L P N G P A S P V E L G Q P V V L V T K G K L E S S V S V G L P S V V H Q T I M R G G A P E I R N L V D I G S L D N T E I V M R L E T H I D S G D I F Y T D L N G L Q F I K R R R L D K L P L Q A N Y Y P I P S G M F I E D A N T R L T L L T G Q P L G G S S L A S G E L E I M Q D R R L A S D D E R G L G Q G V L D N K P V L H I Y R L V L E K V N N C V R P S K L H P A G Y L T S A A H K A S Q S L L D P L D K F I F A E N E W I G A Q G Q F G G D H P S A R E D L D V S V M R R L T K S S A K T Q R V G Y V L H R T N L M Q C G T P E E H T Q K L D V C H L L P N V A R C E R T T L T F L Q N L E H L D G M V A P E V C P M E T A A Y V S S H S S	[ 0.00266748 -0.03749852 -0.0349688 ... -0.15351269 -0.01699082 0.01083285]	1ps3_1	hold_out_set
11295	1br9_1	1	2.8	1	1	1br9	C S C S P V H P Q Q A F C N A D V V I R A K A V S E K E V D S G N D I Y G N P I K R I Q Y E I K Q I K M F K G P E K D I E F I Y T A P S S A V C G V S L D V G G K K E Y L I A G K A E G D G K M H I T L C D F I V P W D T L S T T Q K K S L N H R Y Q M G C E C K I T R C P M I P C Y I S S P D E C L W M D W V T E K N I N G H Q A K F F A C I K R S D G S C A W Y R G A A P P K Q E F L D I E D P	[-0.06074748 -0.07080419 0.00273667 ... -0.07460123 -0.05629241 0.02303112]	1br9_1	train_not_used
11296	4lot_1	1	2.8	1	1	4lot	C S G D V F T A L I G E I A S P N Y P K P Y P E N S R C E Y Q I R L E K G F Q V V V T L R R E D F D V E A A D S A G N C L D S L V F V A G D R Q F G P Y C G H G F P G P L N I E T K S N A L D I I F Q T D L T G Q K K G W K L R Y H G D P M P C P K E D T P N S V W E P A K A K Y V F R D V V Q I T C L D G F E V V E G R V G A T S F Y S T C Q S N G K W S N S K L K C Q P V D C G I P E S I E N G K V E D P E S T L F G S V I R Y T C E E P Y Y Y M E N G G G G E Y H C A G N G S W V N E V L G P E L P K C V P	[ 0.03166009 -0.03985148 -0.01454469 ... -0.1873562 -0.02332243 0.22501367]	4lot_1	train_not_used
11297	1h4u_1	1	2.8	1	1	1h4u	C S V H A E C R D Y A T G F C C R C V A N Y T G N G R Q C V A E G S P Q R V N G K V K G R I F V G S S Q V P V V F E N T D L H S Y V V M N H G R S Y T A I S T I P E T V G Y S L L P L A P I G G I I G W M F A V E Q D G F K N G F S I T G G E F T R Q A E V T F L G H P G K L V L K Q Q F S G I D E H G H L T I S T E L E G R V P Q I P Y G A S V H I E P Y T E L Y H Y S S S V I T S S S T R E Y T V M E P D Q D G A A P S H T H I Y Q W R Q T I T F Q E C A H D D A R P A L P S T Q Q L S V D S V F V L Y N K E E R I L R Y A L S N S I G P V R	[ 0.03120839 -0.04272452 -0.00083024 ... -0.15945008 -0.02477011 0.10760684]	1h4u_1	train_included_in_model
11298	1i3p_1	1	2.8	1	1	1i3p	C V I F P V E I D V S Q T I I R D C Q V D K Q T R E L V Y I N K I M N T Q L T K P V L M M F N I S G P I R S V T R K N N N L R D R I K S K P D E Q F D Q L E K D Y S D Q M D G F H D S I K Y F K D E H Y S V S C Q N G S V L K S K F A K I L K S H D Y T D K K S I E A Y E K Y C L P K L V D E R N D Y Y V A V C V L K P G F E N G S N Q V L S F E Y N P I G N K V I V P F A H E I N D T G L Y E Y D V V A Y V D S V Q F D G E Q F E E F V Q S L I L P S S F K N S E K V L Y Y N E A S K N K S M I Y K A L E F T T E S S W G K S E K Y N W K I F C N G F I Y D K K S K V L Y V K L H N V T S A L N K N V I L N T I K	[ 0.03545555 -0.02691367 -0.0164025 ... -0.01119625 -0.0562269 -0.06406988]	1i3p_1	train_not_used
11299	2erl_1	1	2.8	1	1	2erl	D A C E Q A A I Q C V E S A C E S L C T E G E D R T G C Y M Y I Y S N C P P Y V	[ 0.01278033 0.01167245 0.00517453 ... -0.14087847 -0.01521277 0.01087837]	2erl_1	train_included_in_model
11300	2c9e_1	1	2.8	1	1	2c9e	D A I A D A S K R F S D A T Y P I A E K F D W G G S S A I A K Y I A D A S A G N P R Q A A L A V E K L L E V G L T M D P K L V R A A V E A H S K A L D S A K K N A K L M A S K E D F A A V N E A L A R M I A S A D K Q K F A A L R T A F P E S R E L Q G K L F A G N N A F E A E K A Y D S F K A L T S A V R D A S I N G A K A P V I A E A A R A E R Y V G D G P V G R A A K K F S E A T Y P I M D K L D W G K S P E I S K Y I E T A S A K N P K M M A D G I D K T L E V A L T M N Q N A I N D A V F A H V R A I K G A L N T P G L V A E R D D F A R V N L A L A K M I A T A D P A K F K A L L T A F P G N A D L Q M A L F A A N N P E Q A K A A Y E T F V A L T S A V A S S T	[-0.00991428 0.0196634 -0.04613305 ... -0.00470933 -0.02209011 -0.0070145 ]	3iiu_1	train_not_used
11301	5e7g_1	1	2.8	1	1	5e7g	D A I P V I H Y I R V T D P A K A D S T F T D V N P G T M I V V V G E H L G G T Q K V Y I N D Q E V S F N R N Y V T S T S I I L T V P N E L E L T G Q N P E L K G E I R I E T E H G V A A Y N M H V L S P A P Y I T R I S A T Y P I K P G D Q M T V I G G N F Y E V Q A V Y L S T E Q P A K D G T R P V D V Q E I T N Y E V N N K Y S Q I T L T A P A N L L E E G Y L V V E C Y T S S A V T E F K K N G P K P V V T A V S S T M P V V G S T V T I T G Q N F I E V S R V N I N A E F D I P V G D I T T S N T F D E I S F V L P Q A P T Q S G H I S V T A I G G T V E S A E I F Y P L E N V I L N Y D G I G S H V W G D C S F V V A D G S S A P Y V S N G T C L G I T G T V S A S N Y W W K Q S Y S N A Q W V N T S I I P G N I P I D D L K L Q F E C F V K E V F T G P V F Q I A M C E N F D A A L N G Y V P V S S F T G K T E T G K W M Q C S V S L S S V V A D A T Y Q D F L N R N S T H I G V Y A T N P G S S Q A T I E V Y F D N F R I V R K	[ 0.00121642 0.01499442 0.01493798 ... -0.11406121 0.02722713 0.08178371]	5e7g_1	train_not_used
11302	1fwu_1	1	2.8	1	1	1fwu	D A R Q F L I Y N E D H K R C V D A L S A I S V Q T A T C N P E A E S Q K F R W V S D S Q I M S V A F K L C L G V P S K T D W A S V T L Y A C D S K S E Y Q K W E C K N D T L F G I K G T E L Y F N Y G N R Q E K N I K L Y K G S G L W S R W K V Y G T T D D L C S R G Y E	[-0.04644727 -0.04853236 -0.10048995 ... -0.1819217 -0.06479962 0.19919203]	1dqg_1	train_not_used
11303	3jpx_1	1	2.8	1	1	3jpx	D A V S I E S G T N T E R P D T P T N T P N A P G R K S W G K G K W K S K K C K Y S F K C V N S L K E D H N Q P L F G V Q F N W H S K E G D P L V F A T V G S N R V T L Y E C H S Q G E I R L L Q S Y V D A D A D E N F Y T C A W T Y D S N T S H P L L A V A G S R G I I R I I N P I T M Q C I K H Y V G H G N A I N E L K F H P R D P N L L L S V S K D H A L R L W N I Q T D T L V A I F G G V E G H R D E V L S A D Y D L L G E K I M S C G M D H S L K L W R I N S K R M M N A I K E S Y D Y N P N K T N R P F I S Q K I H F P D F S T R D I H R N Y V D C V R W L G D L I L S K S C E N A I V C W K P G K M E D D I D K I K P S E S N V T I L G R F D Y S Q C D I W Y M R F S M D F W Q K M L A L G N Q V G K L Y V W D L E V E D P H K A K C T T L T H H K C G A A I R Q T S F S R D S S I L I A V C D D A S I W R W D R L R	[-0.00772875 0.0268626 -0.02234021 ... -0.15392968 -0.05177377 0.07792201]	3jpx_1	train_not_used
11304	3cx2_1	1	2.8	1	1	3cx2	D D P I G L F V M R P Q D G E V T V G G S I T F S A R V A G A S L L K P P V V K W F K G K W V D L S S K V G Q H L Q L H D S Y D R A S K V Y L F E L H I T D A Q P A F T G S Y R C E V S T K D K F D C S N F N L T V H E	[-0.04182198 -0.00169618 0.05244149 ... -0.07856482 0.00908158 0.07225449]	3cx2_1	train_not_used
11305	3zil_1	1	2.8	1	1	3zil	D E A L S R H F N E L R T M G E T L K Y S E D L D F I L S D N S M T T P E H R R N N M L R L C L D M M N N E D L C Q Y I V K Y R H R E V W E W C F Q G T D P K Q K V T S L L Q C F I A D K I P L L R H D K R W A M L S L E N F I L P L A T D E V F P K K I A G S R L V K L N Y Q D L L R K L K F T N T C E Y A L Y I W A T Y L L Y T E A V Y G A V P A L A R L I S R G Q L K D W D T A C S L L E N N I V A A P S G S D I E E Y A Q A F Q T L A G L S R E K L T N E G V L K C L I K L T N H T T V L E L S A D L L P S L V R S L A M S V Q L H Q N N I V S S I S E I K T N L L I L Q L G L L L N I V S E A T T A A S T E E L T N F G A V F R S V F V K K P T E M S F V L Q L F L L V Y A Y S A G A A G V Q L P P A E A D F L K S E L E A F A T D V S S Y N H N I H T R I T R V L E T L	[ 0.06768209 0.03738483 0.03462156 ... -0.08082717 -0.0299087 -0.01935815]	3zil_1	train_not_used
11306	4xwh_1	1	2.8	1	1	4xwh	D E A R E A A A V R A L V A R L L G P G P A A D F S V S V E R A L A A K P G L D T Y S L G G G G A A R V R V R G S T G V A A A A G L H R Y L R D F C G C H V A W S G S Q L R L P R P L P A V P G E L T E A T P N R Y R Y Y Q N V C T Q S Y S F V W W D W A R W E R E I D W M A L N G I N L A L A W S G Q E A I W Q R V Y L A L G L T Q A E I N E F F T G P A F L A W G R M G N L H T W D G P L P P S W H I K Q L Y L Q H R V L D Q M R S F G M T P V L P A F A G H V P E A V T R V F P Q V N V T K M G S W G H F N C S Y S C S F L L A P E D P I F P I I G S L F L R E L I K E F G T D H I Y G A D T F N E M Q P P S S E P S Y L A A A T T A V Y E A M T A V D T E A V W L L Q G W L F Q H Q P Q F W G P A Q I R A V L G A V P R G R L L V L D L F A E S Q P V Y T R T A S F Q G Q P F I W C M L H N F G G N H G L F G A L E A V N G G P E A A R L F P N S T M V G T G M A P E G I S Q N E V V Y S L M A E L G W R K D P V P D L A A W V T S F A A R R Y G V S H P D A G A A W R L L L R S V Y N C S G E A C R G H N R S P L V R R P S L Q M N T S I W Y N R S D V F E A W R L L L T S A P S L A T S P A F R Y D L L D L T R Q A V Q E L V S L Y Y E E A R S A Y L S K E L A S L L R A G G V L A Y E L L P A L D E V L A S D S R F L L G S W L E Q A R A A A V S E A E A D F Y E Q N S R Y Q L T L W G P E G N I L D Y A N K Q L A G L V A N Y Y T P R W R L F L E A L V D S V A Q G I P F Q Q H Q F D K N V F Q L E Q A F V L S K Q R Y P S Q P R G D T V D L A K K I F L K Y Y P R W V A G S W	[ 0.02216295 -0.08929092 0.02885714 ... -0.1259727 0.06686138 0.01907734]	4xwh_1	train_included_in_model
11307	2b4l_1	1	2.8	1	1	2b4l	D E N A S A A E Q V N K T I I G I D P G S G I M S L T D K A M K D Y D L N D W T L I S A S S A A M T A T L K K S Y D R K K P I I I T G W T P H W M F S R Y K L K Y L D D P K Q S Y G S A E E I H T I T R K G F S K E Q P N A A K L L S Q F K W T Q D E M G E I M I K V E E G E K P A K V A A E Y V N K H K D Q I A E W T K G V Q K V K G D K I N L A Y V A W D S E I A S T N V I G K V L E D L G Y E V T L T Q V E A G P M W T A I A T G S A D A S L S A W L P N T H K A Y A A K Y K G K Y D D I G T S M T G V K M G L V V P Q Y M K N V N S I E D L K K	[ 0.01151165 -0.04113704 -0.06582665 ... -0.20290513 0.02342129 0.07896986]	3l6g_1	train_not_used
11308	1dt1_1	1	2.8	1	1	1dt1	D G A K I Y A Q C A G C H Q Q N G Q G I P G A F P P L A G H V A E I L A K E G G R E Y L I L V L L Y G L Q G Q I E V K G M K Y N G V M S S F A Q L K D E E I A A V L N H I A T A W G D A K K V K G F K P F T A E E V K K L R A K K L T P Q Q V L A E R K K L G L K	[ 0.12809923 -0.14640853 -0.0194408 ... -0.2671858 -0.02634517 0.02901519]	1foc_1	hold_out_set
11309	1lbu_1	1	2.8	1	1	1lbu	D G C Y T W S G T L S E G S S G E A V R Q L Q I R V A G Y P G T G A Q L A I D G Q F G P A T K A A V Q R F Q S A Y G L A A D G I A G P A T F N K I Y Q L Q D D D C T P V N F T Y A E L N R C N S D W S G G K V S A A T A R A N A L V T M W K L Q A M R H A M G D K P I T V N G G F R S V T C N S N V G G A S N S R H M Y G H A A D L G A G S Q G F C A L A Q A A R N H G F T E I L G P G Y P G H N D H T H V A G G D G R F W S A P S C G I	[-0.03104815 -0.09462832 -0.08815057 ... -0.21211982 -0.01433664 0.11224375]	1lbu_1	hold_out_set
11310	4noj_1	1	2.8	1	1	4noj	D G G K H W V V I V A G S N G W Y N Y R H Q A D A C H A Y Q I I H R N G I P D E Q I I V M M Y D D I A N S E E N P T P G V V I N R P N G T D V Y K G V L K D Y T G E D V T P E N F L A V L R G D A E A V K G K G S G K V L K S G P R D H V F I Y F T D H G A T G I L V F P N D D L H V K D L N K T I R Y M Y E H K M Y Q K M V F Y I E A C E S G S M M N H L P D D I N V Y A T T A A N P K E S S Y A C Y Y D E E R G T Y L G D W Y S V N W M E D S D V E D L T K E T L H K Q Y H L V K S H T N T S H V M Q Y G N K S I S T M K V M Q F Q G M K	[ 0.0627782 -0.08057638 -0.08915158 ... -0.24681814 -0.01071648 0.10410621]	4nom_1	train_included_in_model
11311	4jfn_1	1	2.8	1	1	4jfn	D G N A G L L A E P Q I A M F C G R L N M H M N V Q N G K W D S D P S G T K T C I D T K E G I L Q Y C Q E V Y P E L Q I T N V V E A N Q P V T I Q N W C K R G R K Q C K T H P H F V I P Y R C L V G E F V S D A L L V P D K C K F L H Q E R M D V C E T H L H W H T V A K E T C S E K S T N L H D Y G M L L P C G I D K F R G V E F V	[-0.01303076 -0.08536416 -0.05716823 ... -0.1328437 -0.09780795 0.08904734]	2fjz_1	hold_out_set
11312	1uyn_1	1	2.8	1	1	1uyn	D G V R I F N S L A A T V Y A D S T A A H A D M Q G R R L K A V S D G L D H N G T G L R V I A Q T Q Q D G G T W E Q G G V E G K M R G S T Q T V G I A A K T G E N T T A A A T L G M G R S T W S E N S A N A K T D S I S L F A G I R H D A G D I G Y L K G L F S Y G R Y K N S I S R S T G A D E H A E G S V N G T L M Q L G A L G G V N V P F A A T G D L T V E G G L R Y D L L K Q D A F A E K G S A L G W S G N S L T E G T L V G L A G L K L S Q P L S D K A V L F A T A G V E R D L N G R D Y T V T G G F T G A T A A T G K T G A R N M P H T R L V A G L G A D V E F G N G W N G L A R Y S Y A G S K Q Y G N H S G R V G V G Y R F	[-0.00016492 -0.04373221 0.01437086 ... 0.03657056 -0.0547958 -0.07094439]	1uyn_1	train_not_used
11313	4bsj_2	1	2.8	1	1	4bsj	D H N P F I S V E W L K G P I L E A T A G D E L V K L P V K L A A Y P P P E F Q W Y K D G K A L S G R H S P H A L V L K E V T E A S T G T Y T L A L W N S A A G L R R N I S L E L V V N V P P Q I H E K E A S S P S I Y S R H S R Q A L T C T A Y G V P L P L S I Q W H W R P W T P C K M F A Q R S L R R R Q Q Q D L M P Q C R D W R A V T T Q D A V N P I E S L D T W T E F V E G K N K T V S K L V I Q N A N V S A M Y K C V V S N K V G Q D E R L I Y F Y V T T H H H H H H	[ 0.00364407 -0.02305516 0.02625021 ... -0.15852748 -0.02256192 0.09379564]	4bsj_2	train_included_in_model
11314	2quo_1	1	2.8	1	1	2quo	D I E K E I L D L A A A T E R L N L T D A L N S N P A G N L Y D W R S S N S Y P W T Q K L N L H L T I T A T G Q K Y R I L A S K I V D F N I Y S N N F N N L V K L E Q S L G D G V K D H Y V D I S L D A G Q Y V L V M K A N S S Y S G N Y P Y S I L F Q K F	[ 0.049089 -0.04354096 -0.02285186 ... -0.08353247 -0.05641349 -0.06758885]	2quo_1	train_not_used
11315	1auq_1	1	2.8	1	1	1auq	D I S E P P L H D F Y C S R L L D L V F L L D G S S R L S E A E F E V L K A F V V D M M E R L R I S Q K W V R V A V V E Y H D G S H A Y I G L K D R K R P S E L R R I A S Q V K Y A G S Q V A S T S E V L K Y T L F Q I F S K I D R P E A S R I A L L L M A S Q E P Q R M S R N F V R Y V Q G L K K K K V I V I P V G I G P H A N L K Q I R L I E K Q A P E N K A F V L S S V D E L E Q Q R D E I V S Y L C D L A P E A P P P T	[ 0.02067909 0.01417167 0.00242963 ... -0.17175286 -0.03556578 0.108205 ]	5bv8_1	train_not_used
11316	2bg1_1	1	2.8	1	1	2bg1	D I S S I S E I T Y S D G T V I A S I E S D M L R Q D F L P S G T V T G I S Q D Y L Y F T T L A E A Q E R M Y D Y L A Q R D N V S A K E L K N E A T Q K F Y R D L A A K E I E N G G Y K I T T T I D Q K I H S A M Q S A V A D Y G Y L L D D G T G R V E V G N V L M D N Q T G A I L G F V G G R N Y Q E N Q N N H A F D T K R S P A S T T K P L L A Y G I A I D Q G L M G S E T I L S N Y P T N F A N G N P I M Y A N S K G T G M M T L G E A L N Y S W N I P A Y W T Y R M L R E N G V D V K G Y M E K M G Y E I P E Y G I E S L P M G G G I E V T V A Q H T N G Y Q T L A N N G V Y H Q K H V I S K I E A A D G R V V Y E Y Q D K P V Q V Y S K A T A T I M Q G L L R E V L S S R V T T T F K S N L T S L N P T L A N A D W I G K T G T T N Q D E N M W L M L S T P R L T L G G W I G H D D N H S L S Q Q A G Y S N N S N Y M A H L V N A I Q Q A S P S I W G N E R F A L D P S V V K S E V L K S T G Q K P G K V S V E G K E V E V T G S T V T S Y W A N K S G A P A T S Y R F A I G G S D A D Y Q N A W S S I V G S L P	[-0.07519916 0.02105746 -0.00518609 ... -0.16900471 0.00418244 0.086138 ]	2bg1_1	train_not_used
11317	1g0y_1	1	2.8	1	1	1g0y	D K C K E R E E K I I L V S S A N E I D V R P C P L N P N E H K G T I T W Y K D D S K T P V S T E Q A S R I H Q H K E K L W F V P A K V E D S G H Y Y C V V R N S S Y C L R I K I S A K F V E N E P N L C Y N A Q A I F K Q K L P V A G D G G L V C P Y M E F F K N E N N E L P K L Q W Y K D C K P L L L D N I H F S G V K D R L I V M N V A E K H R G N Y T C H A S Y T Y L G K Q Y P I T R V I E F I T L E E N K P T R P V I V S P A N E T M E V D L G S Q I Q L I C N V T G Q L S D I A Y W K W N G S V I D E D D P V L G E D Y Y S V E N P A N K R R S T L I T V L N I S E I E S R F Y K H P F T C F A K N T H G I D A A Y I Q L I Y P V T	[-0.03007125 0.02766305 -0.05334861 ... -0.11993638 -0.07212168 0.06249414]	1g0y_1	train_not_used
11318	2e7v_1	1	2.8	1	1	2e7v	D K K A Y F Y H S S F Q I L N V E Y T E A L N S P A T H E Y R T L S E R I E A M I T D E F R G S S L K S E F I R T H V V K L R K E G T G V V A D V V M K F R S S K R N N R K V M K T R I Q S V L R R L S S S G N L E I A P S N E I T S L T D Q D T	[ 0.04223193 -0.03288975 -0.01418064 ... 0.03497084 -0.16874221 -0.04164894]	2e7v_1	train_included_in_model
11319	3e0g_1	1	2.8	1	1	3e0g	D L K C V T N N L Q V W Q C S W K A P S G T G R G T D Y E V C I E Q R S R S C Y Q L E K T S I K I P A L S H G D Y E I T I N S L H D F G S S T S K F T L N E Q N V S L I P D T P E I L Q L S A D F S T S T L Y L K W N D R G S V F P H R S N V I W E I K V L R K E S M E L V K L V T H Q T T L N G K D T L H H W S W A S D M P L E C A I H F V E I R C Y I D N L H F S G L E E W S D W S P V K Q I S W I P D S Q T K V F P Q D K V I L V G S D I T F C C V S Q E K V L S A L I G H T N C P L I H L D G E N V A I K I R N I S V S A S S G T N V V F T T E D N I F G T V I F A G Y P P D T P Q Q L N C E T H D L K E I I C S W N P G R V T A L V G P R A T S Y T L V E S F S G K Y V R L K R A E A P T N E S Y Q L L F Q M L P N Q E I Y N F T L N A H N P L G R S Q S T I L V N I T E K V Y P H T P T S F K V K D I N S T A V K L S W H L P G N F A K I N F L C E I E I K K S N S V Q E Q R N V T I Q G V E N S S Y L V A L D K L N P Y T L Y T F R I R C S T E T F W K W S K W S N K K Q H L T T E A S	[-0.0032905 -0.03046326 -0.01142184 ... -0.06406692 -0.05410853 0.14039741]	3e0g_1	train_not_used
11320	5mpq_1	1	2.8	1	1	5mpq	D L S A S V P T R P A E P E R K T L A D Y G G Y P S A L D A V K Q K N D A A V A A Y L E N A G D S A M A E N V R N E W L K S L G A R R Q W T L F A Q E Y A K L E P A G R A Q E V E C Y A D S S R N D Y T R A A E L V K N T G K L P S G C T K L L E Q A A A S G L L D G N D A W R R V R G L L A G R Q T T D A R N L A A A L G S P F D G G T Q G S R E Y A L L N V I G K E A R K S P N A A A L L S E M E S G L S L E Q R S F A W G V L G H Y Q S Q N L N V P A A L D Y Y G K V A D R R Q L T D D Q I E W Y A R A A L R A R R W D E L A S V I S H M P E K L Q K S P T W L Y W L A R S R A A T G N T Q E A E K L Y K Q A A A T G R N F Y A V L A G E E L G R K I D T R N N V P D A G K N S V R R M A E D G A V K R A L V L F Q N S Q S A G D A K M R R Q A Q A E W R F A T R G F D E D K L L T A A Q T A F D H G F Y D M A V N S A E R T D R K L N Y T L R Y I S P F K D T V I R H A Q N V N V D P A W V Y G L I R Q E S R F V I G A Q S R V G A Q G L M Q V M P A T A R E I A G K I G M D A A Q L Y T A D G N I R M G T W Y M A D T K R R L Q N N E V L A T A G Y N A G P G R A R R W Q A D T P L E G A V Y A E T I P F S E T R D Y V K K V M A N A A Y Y A A L F G A P H I P L K Q R M G I V P A R	[ 0.04638224 -0.07516946 0.01548912 ... -0.12633069 -0.00754174 0.06841775]	5mpq_1	train_included_in_model
11321	5t8v_1	1	2.8	1	1	5t8v	D L Y G E S L D L R Q R A N V A L H E L K A Y L Q A A F Q A V D R A I A Q K S S N E M A I F L S E T E A T L A A P T Q T K L Q S A L K K T I E L N C F M T V P L D D L I Y L L R L C D S A L R Q T E S L D F S V Q T S W G A Q D V E Q W L E L L P N L E A A I R A A R T S M R I M C G G R E E K Q L Y S E N A I E Q A L S L C K R L I D G I I M P L A E L R N T S D T E E L F K A L S S C K R R I L P L M T D A Q K L L S M M S E L I A K V D T S E T V T N A L E F A A S Q L L F I E T A N A E R D S V I E T Q K F D G F R L V A M D M I C Q I F L L N P S Q R Q G I I D E I L T S L E K L P L G K R A R T F K L A D G S S I Q P V S A L I M R L V Q T S A G K D E G R G S S G R L D M T E G V Q K V T G A K A F I I Q S E A Q G A S Q H S T A I R D L D T I S T P L L E T A R N N A S Y V I K F I V N R A L N S T K S G D T P Y R N L L D L F V E D F I T C L D N P D W P A A E L L L R L L M L M M V G L V E N D K S S I M A K N M A L E L L G T M C A A I S K L R G H V R K M A S A L E A D E L S L F L S D L A A S A L E L K S R P E H M V A W T G P Y R A T L E Y L Q S R S R F N E D A Q L S S A M T F I I S E W G S K I C T C Y D G Y Q D D V L E R D Q E L G R L A Y R L R E M I L D R K W L S T E Y T Y K D V S P L Q A K L S Y S I I L L R S Q F C E A F G A I L N I L L N S M A S D Q P T V R S K S L K S I N Q V M E A D P T I L D G D S V V V Q L I L R S S S D S S T Q V R D S A L G L I S K C I S L R P A L E E K M T E T V V N R F S D A G P G V R K R A M K L A K D I Y L R N S N R V L R S A I A N G L L H R V Q D P E E S V R D L A R Q V I E E I W F A P F H S G E T S A A S Q I S L S E H V I L M V Q T V K R G N V A N V L D K V L Q A L L S P S S K T S Q A S M E V C R K L V G S M F D L I D N I D S N D A S A P S G R D V L Q V L M I F A K A E A S L F T F E Q L R L L R P Y I A S I G T S E D L T V S R A V V V I Y R R V L P Q L S S A H A Q F L T D V R K E L L P V V A K V P R A L L D D V M A C L W I I S T L L G T Y E P L A R L V I S S L K G I Q K T R A S A Q V Q P L D Q L K I R Q F D R Y S L I V G M A G K H C N L D S H H E M F K E H F P K F S G A S V S K L M V D I V V P F A A P S W P L D V R K P A L D C V G L V C Q S S P R N Y V A A N V Y T A F Q Q V F D D Q I P I L E T M V L R S L K E F L F S E E K R S E Q E P E G P A G K D G E S K K K R E L T V I G G T N Y D D V A S A T T H R F L K D I T R I A T S T Q D D H A F L A V E V L A S I N R Q G L V H P K E T G V T F I T L A T S T H P R I S E L A F L E H K A L H T K H E T V I E R E Y A K A I Q S I F A Y Q R D I V K D P R G A T T N P F T P K L H L F M E V L K I S K A K N R V K F L E K L V S Q I D F D I A K L D M S E E L P P H V Q Y S R F I I E N L A F F E Y V T V G E I H S L V A A M E R L V A S T G A S V A Q V I E S E V F H L R I D V L D A P S S Q S P N P D G Q L R A E A Q T Q G Q V N P L L P D I E Y S R L R Q L T A A S M I L L A I W E V R T Y L R R L Y S L G T N R R E N S A K P A K P Q V K D L A R P P V K V Q G V T G D K V W E E I N N I M G A L S G G R E R M V R A C K D L V E L M S I D	[ 0.00057944 0.00284643 0.06388522 ... -0.08409817 0.03053824 0.13358736]	5t8v_1	train_not_used
11322	4dom_1	1	2.8	1	1	4dom	D M P E R F D A F I C Y C P S D I Q F V Q E M I R Q L E Q T N Y R L K L C V S D R D V L P G T C V W S I A S E L I E K R C R R M V V V V S D D Y L Q S K E C D F Q T K F A L S L S P G A H Q K R L I P I K Y K A M K K E F P S I L R F I T V C D Y T N P C T K S W F W T R L A K A L S L P	[ 0.02226327 -0.09163552 -0.17463161 ... -0.24325436 0.11112924 0.08983172]	4dom_1	train_not_used
11323	3iu0_1	1	2.8	1	1	3iu0	D N G A G E E T K S Y A E T Y R L T A D D V A N I N A L N E S A P A A S S A G P S F R A P D S D D R V T P P A E P L D R M P D P Y R P S Y G R A E T V V N N Y I R K W Q Q V Y S H R D G R K Q Q M T E E Q R E W L S Y G C V G V T W V N S G Q Y P T N R L A F A S F D E D R F K N E L K N G R P R S G E T R A E F E G R V A K E S F D E E K G F Q R A R E V A S V M N R A L E N A H D E S A Y L D N L K K E L A N G N D A L R N E D A R S P F Y S A L R N T P S F K E R N G G N H D P S R M K A V I Y S K H F W S G Q D R S S S A D K R K Y G D P D A F R P A P G T G L V D M S R D R N I P R S P T S P G E G F V N F D Y G W F G A Q T E A D A D K T V W T H G N H Y H A P N G S L G A M H V Y E S K F R N W S E G Y S D F D R G A Y V I T F I P K S W N T A P D K V K Q G W P H H H H H H	[-0.03544496 0.01157243 -0.0410142 ... -0.02379471 0.04495346 0.0015136 ]	3iu0_1	train_not_used
11324	2wbf_1	1	2.8	1	1	2wbf	D N M F C N K E Y C N R L K D E N N C I S N L Q V E D Q G N C D T S W I F A S K Y H L E T I R C M K G Y E P T K I S A L Y V A N C Y K G E H K D R C D E G S S P M E F L Q I I E D Y G F L P A E S N Y P Y N Y V K V G E Q C P K V E D H W M N L W D N G K I L H N K N E P N S L D G K G Y T A Y E S E R F H D N M D A F V K I I K T E V M N K G S V I A Y I K A E N V M G Y E F S G K K V K N L C G D D T A D H A V N I V G Y G N Y V N S E G E K K S Y W I V R N S W G P Y W G D E G Y F K V D M Y G P T H C H F N F I H S V V I F N V D L P M N	[ 0.02669897 -0.06878611 -0.01685823 ... -0.24637292 -0.12286139 0.03307729]	2wbf_1	train_included_in_model
11325	1j1t_1	1	2.8	1	1	1j1t	D N S N G S T I P S S I T S G S I F D L E G D N P N P L V D D S T L V F V P L E A Q H I T P N G N G W R H E Y K V K E S L R V A M T Q T Y E V F E A T V K V E M S D G G K T I I S Q H H A S D T G T I S K V Y V S D T D E S G F N D S V A N N G I F D V Y V R L R N T S G N E E K F A L G T M T S G E T F N L R V V N N Y G D V E V T A F G N S F G I P V E D D S Q S Y F K F G N Y L Q S Q D P Y T L D K C G E A G N S N S F K N C F E D L G I T E S K V T M T N V T Y T R E T N	[-0.02107502 -0.05795649 -0.00705871 ... -0.09379943 -0.03297126 0.04623727]	4q8k_1	train_included_in_model
11326	2vjw_1	1	2.8	1	1	2vjw	D P A T V F R L V A A E A L T L T G A D G T L V A V P A D P D A S A A E E L V I V E V A G A V P A E V E A S A I P V Q D N A I G Q A F R D R A P R R L D V L D G P G L G G P A L V L P L R A T D T V A G V L V A V Q G S G A R P F T A E Q L E M M T G F A D Q A A V A W Q L A S S Q R R M S E L D I L A D	[ 0.01144749 0.02644148 0.00876393 ... -0.11447167 -0.00689983 0.10598227]	2vjw_1	train_not_used
11327	3jzz_1	1	2.8	1	1	3jzz	D P F T V R T R V S E G L V L A E P A K L M I S T D G S A S T A D L T R A T T T W N Q Q S N N L G A S S K Y V T S V L M D A G N T G V I T I T Y V A D Q V G L P T A G N T L I L S P Y I N D G N T R T A L A T A V A A G T R G T I D W A C T S A S N A T A T A Q G F T G M A A G S V P Q E F A P A Q C R	[ 0.0232847 0.0154335 -0.00373519 ... -0.15840025 -0.05165416 0.07753847]	3jzz_1	train_included_in_model
11328	2amg_1	1	2.8	1	1	2amg	D Q A G K S P N A V R Y H G G D E I I L Q G F H W N V V R E A P N D W Y N I L R Q Q A A T I A A D G F S A I W M P V P W R D F S S W S D G S K S G G G E G Y F W H D F N K N G R Y G S D A Q L R Q A A S A L G G A G V K V L Y D V V P N H M N R G Y P D K E I N L P A G Q G F W R N D C A D P G N Y P N D C D D G D R F I G G D A D L N T G H P Q V Y G M F R D E F T N L R S Q Y G A G G F R F D F V R G Y A P E R V N S W M T D S A D N S F C V G E L W K G P S E Y P N W D W R N T A S W Q Q I I K D W S D R A K C P V F D F A L K E R M Q N G S I A D W K H G L N G N P D P R W R E V A V T F V D N H D T G Y S P G Q N G G Q H H W A L Q D G L I R Q A Y A Y I L T S P G T P V V Y W D H M Y D W G Y G D F I R Q L I Q V R R A A G V R A D S A I S F H S G Y S G L V A T V S G S Q Q T L V V A L N S D L G N P G Q V A S G S F S E A V N A S N G Q V R V W R S	[-0.02198747 -0.06153225 -0.0643875 ... -0.11618812 0.00369973 0.11564438]	1amy_1	train_not_used
11329	1gcy_1	1	2.8	1	1	1gcy	D Q A G K S P N A V R Y H G G D E I I L Q G F H W N V V R E A P N D W Y N I L R Q Q A A T I A A D G F S A I W M P V P W R D F S S W S D G S K S G G G E G Y F W H D F N K N G R Y G S D A Q L R Q A A S A L G G A G V K V L Y D V V P N H M N R G Y P D K E I N L P A G Q G F W R N D C A D P G N Y P N D C D D G D R F I G G D A D L N T G H P Q V Y G M F R D E F T N L R S Q Y G A G G F R F D F V R G Y A P E R V N S W M T D S A D N S F C V G E L W K G P S E Y P N W D W R N T A S W Q Q I I K D W S D R A K C P V F D F A L K E R M Q N G S I A D W K H G L N G N P D P R W R E V A V T F V D N H D T G Y S P G Q N G G Q H H W A L Q D G L I R Q A Y A Y I L T S P G T P V V Y W D H M Y D W G Y G D F I R Q L I Q V R R A A G V R A D S A I S F H S G Y S G L V A T V S G S Q Q T L V V A L N S D L G N P G Q V A S G S F S E A V N A S N G Q V R V W R S G T G S G G G E P G A L V S V S F R C D N G A T Q M G D S V Y A V G N V S Q L G N W S P A A A L R L T D T S G Y P T W K G S I A L P A G Q N E E W K C L I R N E A N A T Q V R Q W Q G G A N N S L T P S E G A T T V G R L	[-0.01256157 -0.0615601 -0.04516344 ... -0.12924209 0.01557587 0.11306476]	1amy_1	train_included_in_model
11330	1qi5_1	1	2.8	1	1	1qi5	D Q A G K S P N A V R Y H G G D E I I L Q G F H W N V V R E A P N D W Y N I L R Q Q A A T I A A D G F S A I W M P V P W R D F S S W S D G S K S G G G E G Y F W H D F N K N G R Y G S D A Q L R Q A A S A L G G A G V K V L Y D V V P N H M N R G Y P D K E I N L P A G Q G F W R N D C A D P G N Y P N D C D D G D R F I G G D A D L N T G H P Q V Y G M F R D E F T N L R S Q Y G A G G F R F D F V R G Y A P E R V N S W M T D S A D N S F C V G E L W K G P S E Y P N W D W R N T A S W Q Q I I K D W S D R A K C P V F D F A L K E R M Q N G S I A D W K H G L N G N P D P R W R E V A V T F V D N H N T G Y S P G Q N G G Q H H W A L Q D G L I R Q A Y A Y I L T S P G T P V V Y W D H M Y D W G Y G D F I R Q L I Q V R R A A G V R A D S A I S F H S G Y S G L V A T V S G S Q Q T L V V A L N S D L G N P G Q V A S G S F S E A V N A S N G Q V R V W R S G T G S G G G E P G A	[-0.0196455 -0.06155474 -0.06396636 ... -0.10748516 -0.00146537 0.10496295]	1amy_1	train_not_used
11331	1qi4_1	1	2.8	1	1	1qi4	D Q A G K S P N A V R Y H G G D E I I L Q G F H W N V V R E A P N D W Y N I L R Q Q A A T I A A D G F S A I W M P V P W R D F S S W S D G S K S G G G E G Y F W H D F N K N G R Y G S D A Q L R Q A A S A L G G A G V K V L Y D V V P N H M N R G Y P D K E I N L P A G Q G F W R N D C A D P G N Y P N D C D D G D R F I G G D A D L N T G H P Q V Y G M F R D E F T N L R S Q Y G A G G F R F D F V R G Y A P E R V N S W M T D S A D N S F C V G G L W K G P S E Y P N W D W R N T A S W Q Q I I K D W S D R A K C P V F D F A L K E R M Q N G S I A D W K H G L N G N P D P R W R E V A V T F V D N H D T G Y S P G Q N G G Q H H W A L Q D G L I R Q A Y A Y I L T S P G T P V V Y W D H M Y D W G Y G D F I R Q L I Q V R R A A G V R A D S A I S F H S G Y S G L V A T V S G S Q Q T L V V A L N S D L G N P G Q V A S G S F S E A V N A S N G Q V R V W R S G T G S G G G E P G A	[-0.01982385 -0.06010444 -0.06613056 ... -0.10653719 -0.00540926 0.10881185]	1amy_1	train_included_in_model
11332	1jda_1	1	2.8	1	1	1jda	D Q A G K S P N A V R Y H G G D E I I L Q G F H W N V V R E A P N D W Y N I L R Q Q A A T I A A D G F S A I W M P V P W R D F S S W S D G S K S G G G E G Y F W H D F N K N G R Y G S D A Q L R Q A A S A L G G A G V K V L Y D V V P N H M N R G Y P D K E I N L P A G Q G F W R N D C A D P G N Y P N D C D D G D R F I G G D A D L N T G H P Q V Y G M F R D E F T N L R S Q Y G A G G F R F D F V R G Y A P E R V N S W M T D S A D N S F C V G Q L W K G P S E Y P N W D W R N T A S W Q Q I I K D W S D R A K C P V F D F A L K E R M Q N G S I A D W K H G L N G N P D P R W R E V A V T F V D N H D T G Y S P G Q N G G Q H H W A L Q D G L I R Q A Y A Y I L T S P G T P V V Y W D H M Y D W G Y G D F I R Q L I Q V R R A A G V R A D S A I S F H S G Y S G L V A T V S G S Q Q T L V V A L N S D L G N P G Q V A S G S F S E A V N A S N G Q V R V W R S G T G S G G G E P G A	[-0.02116148 -0.05866338 -0.06554072 ... -0.10505841 -0.00297793 0.1096463 ]	1amy_1	train_not_used
11333	1qpk_1	1	2.8	1	1	1qpk	D Q A G K S P N A V R Y H G G D E I I L Q G F H W N V V R E A P N D W Y N I L R Q Q A A T I A A D G F S A I W M P V P W R D F S S W S D G S K S G G G E G Y F W H D F N K N G R Y G S D A Q L R Q A A S A L G G A G V K V L Y D V V P N H M N R G Y P D K E I N L P A G Q G F W R N D C A D P G N Y P N D C D D G D R F I G G D A D L N T G H P Q V Y G M F R D E F T N L R S Q Y G A G G F R F G F V R G Y A P E R V N S W M T D S A D N S F C V G E L W K G P S E Y P N W D W R N T A S W Q Q I I K D W S D R A K C P V F D F A L K E R M Q N G S I A D W K H G L N G N P D P R W R E V A V T F V D N H D T G Y S P G Q N G G Q H H W A L Q D G L I R Q A Y A Y I L T S P G T P V V Y W D H M Y D W G Y G D F I R Q L I Q V R R A A G V R A D S A I S F H S G Y S G L V A T V S G S Q Q T L V V A L N S D L G N P G Q V A S G S F S E A V N A S N G Q V R V W R S	[-0.01925713 -0.05782917 -0.06236074 ... -0.11650575 -0.00059463 0.11711255]	1amy_1	train_not_used
11334	1qi3_1	1	2.8	1	1	1qi3	D Q A G K S P N A V R Y H G G D E I I L Q G F H W N V V R E A P N D W Y N I L R Q Q A A T I A A D G F S A I W M P V P W R D F S S W S D G S K S G G G E G Y F W H D F N K N G R Y G S D A Q L R Q A A S A L G G A G V K V L Y D V V P N H M N R G Y P D K E I N L P A G Q G F W R N D C A D P G N Y P N D C D D G D R F I G G D A D L N T G H P Q V Y G M F R D E F T N L R S Q Y G A G G F R F N F V R G Y A P E R V N S W M T D S A D N S F C V G E L W K G P S E Y P N W D W R N T A S W Q Q I I K D W S D R A K C P V F D F A L K E R M Q N G S I A D W K H G L N G N P D P R W R E V A V T F V D N H D T G Y S P G Q N G G Q H H W A L Q D G L I R Q A Y A Y I L T S P G T P V V Y W D H M Y D W G Y G D F I R Q L I Q V R R A A G V R A D S A I S F H S G Y S G L V A T V S G S Q Q T L V V A L N S D L G N P G Q V A S G S F S E A V N A S N G Q V R V W R S G T G S G G G E P G A	[-0.01807315 -0.06036667 -0.06496586 ... -0.10915762 -0.00351791 0.11033855]	1amy_1	train_included_in_model
11335	3odn_1	1	2.8	1	1	3odn	D Q F S P E C S A V T H I F Q A R G I D A I E I P Q K P S N E R V L R Y C E S P S V G T C C T Y N M E T R M A M Q S R Q Q L E G H T K D Q I S R M S G I L G S K A T K F K D I F T A L L K E S R T Q F N S M F I R T Y G V I Y E R N S Y V F S D L F K E L E T Y F A N G R V D L L E V M D K F F N T L Y Q K M F T V L N T Q Y T F D E N Y M R C V S E H M K E L K P F G D V P D K L S V Q I K R S F V A T R T Y G Q A L T T A S E V A K K V L N V R L N A D C T G A L T K M Q H C G A C K G Y T E K P C T N Y C V N V I K G C L H Y Q H E F D S E W E N F A M A M D K V A E R L L G S F N I V M V V E P L N I K I S E A I M N F Q D S G Q D I T N R V F Q G C G R P K L K K R E R R A A E P G S Q E T S S Q Q S Q E Q G V G K S G N G G G G G G G N N R R Q Q Q R R K Q Q Q Q R R K Q Q N N R D D N D D D D E E S G G G R E P I L D R I V R D I R Q R V K D Y K K F W S N L P H S V C S N E D I A S S S D V D G M C W N G H T I D R Y M H S I T T E H G S N P E F T G N P A S T K Q T A Q M A S Q L S H L K N A I V H L R N A Y N G Q D V E W S E Q	[ 0.01614822 -0.06831747 0.01235703 ... -0.03137058 0.00777301 0.04978281]	3odn_1	train_included_in_model
11336	1qba_1	1	2.8	1	1	1qba	D Q Q L V D Q L S Q L K L N V K M L D N R A G E N G V D C A A L G A D W A S C N R V L F T L S N D G Q A I D G K D W V I Y F H S P R Q T L R V D N D Q F K I A H L T G D L Y K L E P T A K F S G F P A G K A V E I P V V A E Y W Q L F R N D F L P R W Y A T S G D A K P K M L A N T D T E N L D Q F V A P F T G D Q W K R T K D D K N I L M T P A S R F V S N A D L Q T L P A G A L R G K I V P T P M Q V K V H A Q D A D L R K G V A L D L S T L V K P A A D V V S Q R F A L L G V P V Q T N G Y P I K T D I Q P G K F K G A M A V S G A Y E L K I G K K E A Q V I G F D Q A G V F Y G L Q S I L S L V P S D G S G K I A T L D A S D A P R F P Y R G I F L D V A R N F H K K D A V L R L L D Q M A A Y K L N K F H F H L S D D E G W R I E I P G L P E L T E V G G Q R C H D L S E T T C L L P Q Y G Q G P D V Y G G F F S R Q D Y I D I I K Y A Q A R Q I E V I P E I D M P A H A R A A V V S M E A R Y K K L H A A G K E Q E A N E F R L V D P T D T S N T T S V Q F F N R Q S Y L N P C L D S S Q R F V D K V I G E I A Q M H K E A G Q P I K T W H F G G D E A K N I R L G A G Y T D K A K P E P G K G I I D Q G N E D K P W A K S Q V C Q T M I K E G K V A D M E H L P S Y F G Q E V S K L V K A H G I D R M Q A W Q D G L K D A E S S K A F A T S R V G V N F W D T L Y W G G F D S V N D W A N K G Y E V V V S N P D Y V Y M D F P Y E V N P D E R G Y Y W G T R F S D E R K V F S F A P D N M P Q N A E T S V D R D G N H F N A K S D K P W P G A Y G L S A Q L W S E T Q R T D P Q M E Y M I F P R A L S V A E R S W H R A G W E Q D Y R A G R E Y K G G E T H F V D T Q A L E K D W L R F A N I L G Q R E L A K L D K G G V A Y R L P V P G A R V A G G K L E A N I A L P G L G I E Y S T D G G K Q W Q R Y D A K A K P A V S G E V Q V R S V S P D G K R Y S R A E K V	[ 0.02583803 -0.07212998 0.01599352 ... -0.17599447 0.04864254 0.05436474]	1qba_1	train_included_in_model
11337	5e75_1	1	2.8	1	1	5.00E+75	D R A P E G N Y V D A T F Y T S D E A L E A A T A P L Y N R A W F D Y N Q R S I V P I G S G R A N D M Y S P W N Y P Q F V T F Q V T A L D E N L S G A W S G F Y S V V T M A N S V I N A V E T Q T Q G S V S E A A K T K A I A E A R L M R A C A Y F Y M L R I W G P V I L I E D N Q K L V D N P V R P L N R E E D V F Q F I I N D L N Y A V D N L S E Q S D K G R A T S W A A K G I L A K V Y L A R S G W N N G G T R D E G D L E L A R Q Y A S D V C E N S G L D L M T N Y E D L F K Y K N N N N Q E S L L A M Q W V P L G E W Y E C N T L L S D L A F S T E V T G G V N C W S S Y N G S I D M L Q Q Y E L A D T L R R N A T F F T K G S Y Y S Y I C I K D G G Y T Y K G T A S P I K K G V P G G P D D D N D G K V K Q M N S P L N T Y I L R L A D V Y L T Y A E A C L G N N S T L S D G R G L Y F F N R V R E R A K I N K K S S I T L D D I I R E R R V E F G M E Y S N W Y D M V T W F R Y L P D K M L N Y F N N Q W R G Y R T D A I I K D E D G K L H F G K Y D T D G T T F L E G P E Y Y T A P E F T I N I E A E D I F L P Y P E S D V I Q N P L L N E P P V P Y T F N E	[-0.03365423 -0.00155877 0.00668943 ... -0.04523894 0.03742943 0.08769616]	5e75_1	train_not_used
11338	3psa_1	1	2.8	1	1	3psa	D R I I T D Q L D R K V T I P D H I N R A V V L Q H Q T L N I A V Q L D A T K Q I V G V L S N W K K Q L G K N Y V R L A P E L E N M A M P G D L N S V N I E S L L A L K P D V V F V T N Y A P S E M I K Q I S D V N I P V V A I S L R T G E V G E K G K L N P T L T D E D K A Y N D G L K Q G I E L I A E V F E K K Q Q G D E L V K A A F A N R K L L A D R L G D V S A D K R V R T Y M A N P D L G T Y G S G K Y T G L M M E H A G A Y N V A A A T I K G F K Q V S L E N V L E W N P A V I L V Q D R Y P D V V P Q I L N D Q G W A N I Q A L K D K K V F L M P E Y A K A W G Y P M P E A L A L G E V W L A K A L Y P Q R F Q D V D L D K M V N D Y Y Q K F Y R T S Y K P D	[-0.00517676 -0.03201113 -0.01075524 ... -0.22076643 -0.03287378 0.16845305]	3psa_1	train_included_in_model
11339	2dh2_1	1	2.8	1	1	2dh2	D R W G S E L P A Q K W W H T G A L Y R I G D L Q A F Q G H G A G N L A G L K G R L D Y L S S L K V K G L V L G P I H K N Q K D D V A Q T D L L Q I D P N F G S K E D F D S L L Q S A K K K S I R V I L D L T P N Y R G E N S W F S T Q V D T V A T K V K D A L E F W L Q A G V D G F Q V R D I E N L K D A S S F L A E W Q N I T K G F S E D R L L I A G T N S S D L Q Q I L S L L E S N K D L L L T S S Y L S D S G S T G E H T K S L V T Q Y L N A T G N R W C S W S L S Q A R L L T S F L P A Q L L R L Y Q L M L F T L P G T P V F S Y G D E I G L D A A A L P G Q P M E A P V M L W D E S S F P D I P G A V S A N M T V K G Q S E D P G S L L S L F R R L S D Q R S K E R S L L H G D F H A F S A G P G L F S Y I R H W D Q N E R F L V V L N F G D V G L S A G L Q A S D L P A S A S L P A K A D L L L S T Q P G R E E G S P L E L E R L K L E P H E G L L L R F P Y A A	[ 0.0047611 -0.08723893 -0.02952166 ... -0.13148594 -0.09328648 0.03132936]	2dh2_1	train_not_used
11340	3zui_1	1	2.8	1	1	3zui	D S E S D C T G S E P V D A F Q A F S E G K E A Y V L V R S T D P K A R D C L K G E P A G E K Q D N T L P V M M T F K N G T D W A S T D W T F T L D G A K V T A T L G N L T Q N R E V V Y D S Q S H H C H V D K V E K E V P D Y E M W M L D A G G L E V E V E C C R Q K L E E L A S G R N Q M Y P H L K D C	[ 0.0238925 -0.13032755 -0.10939958 ... -0.08522018 -0.08888245 0.06842085]	3zui_1	train_not_used
11341	2cm4_1	1	2.8	1	1	2cm4	D S E S D C T G S E P V D A F Q A F S E G K E A Y V L V R S T D P K A R D C L K G E P A G E K Q D N T L P V M M T F K Q G T D W A S T D W T F T L D G A K V T A T L G Q L T Q N R E V V Y D S Q S H H C H V D K V E K E V P D Y E M W M L D A G G L E V E V E C C R Q K L E E L A S G R N Q M Y P H L K D C	[ 0.03657748 -0.1351299 -0.10473269 ... -0.09583888 -0.08412342 0.08347445]	3zui_1	train_included_in_model
11342	1vsr_1	1	2.8	1	1	1vsr	D T A I E K R L A S L L T G Q G L A F R V Q D A S L P G R P D F V V D E Y R C V I F T H G C F W H H H H C Y L F K V P A T R T E F W L E K I G K N V E R D R R D I S R L Q E L G W R V L I V W E C A L R G R E K L T D E A L T E R L E E W I C G E G A S A Q I D T Q G I H L L A	[ 0.07121597 -0.11601203 0.02760395 ... -0.04338244 -0.04542416 0.07232361]	1cw0_1	hold_out_set
11343	1uoy_1	1	2.8	1	1	1uoy	D T C G S G Y N V D Q R R T N S G C K A G N G D R H F C G C D R T G V V E C K G G K W T E V Q D C G S S S C K G T S N G G A T C	[-0.0330026 -0.0350285 -0.0135406 ... -0.09895191 -0.07877647 0.03455963]	1uoy_1	train_not_used
11344	4bmd_1	1	2.8	1	1	4bmd	D T E L N I E N E A K L F K N L T F Y L Y E F P N T K V S R L H K C L S D N G G Q I S E F L S S T I D F V V I P H Y F P V D E L P I F S F P T V N E W W I E R C L Y Y K K I F G I D E H A L A K P F F R P S L V P Y F N G L S I H L T G F K G E E L S H L K K A L T I L G A V V H E F L G V Q R S I L L V N T N E P F S M K T R F K I Q H A T E W N V R V V G V A W L W N I I Q S G K F I D Q V S P W A I D K K E N Q E	[ 0.02214979 -0.02809577 -0.02199634 ... -0.10672552 -0.04214543 0.04309511]	4bmd_1	train_not_used
11345	3um3_1	1	2.8	1	1	3um3	D T H W F H R N P L K A T A P V S F N Y Y G V V T G P S A S K I C N D L R S S R A R L L E L F T D L S C N P E M M K N A A D S Y F S L L Q G F I N S L D E S T Q E S K L R Y I Q N F K W T D T L Q G Q V P S A Q Q D A V F E L I S M G F N V A L W Y T K Y A S R L A G K E N I T E D E A K E V H R S L K I A A G I F K H L K E S H L P K L I T P A E K G R D L E S R L I E A Y V I Q C Q A E A Q E V T I A R A I E L K H A P G L I A A L A Y E T A N F Y Q K A D H T L S S L E P A Y S A K W R K Y L H L K M C F Y T A Y A Y C Y H G E T L L A S D K C G E A I R S L Q E A E K L Y A K A E A L C K E Y G E T K G P G P T V K P S G H L F F R K L G N L V K N T L E K C Q R E N G F I Y F Q K I P T E A P Q L E L K A N Y G L V E P I P F E F P P T S V Q W T P E T L A A F D L T K R P K D D S T K P K P E E E V K P V K E P D I K P Q K D T G C Y I S	[-0.02996884 -0.06807712 -0.03520231 ... -0.17472619 0.02845179 0.17408451]	3um3_1	train_not_used
11346	1ois_1	1	2.8	1	1	1ois	D T I K W V T L K H N G V I F P P P Y Q P L P S H I K L Y Y D G K P V D L P P Q A E E V A G F F A A L L E S D H A K N P V F Q K N F F N D F L Q V L K E S G G P L N G I E I K E F S R C D F T K M F D Y F Q L Q K E Q K K Q L T S Q E K K Q I R L E R E K F E E D Y K F C E L D G R R E Q V G N F K V E P P D L F R G R G A H P K T G K L K R R V N P E D I V L N L S K D A P V P P A P E G H K W G E I R H D N T V Q W L A M W R E N I F N S F K Y V R L A A	[ 0.03009595 0.02326229 -0.02956638 ... 0.00744719 -0.04848462 -0.01843383]	1ois_1	hold_out_set
11347	3n0a_1	1	2.8	1	1	3n0a	D T L K D T S S R V I Q S V T S Y T K G D L D F T Y V T S R I I V M S F P L D S V D I G F R N Q V D D I R S F L D S R H L D H Y T V Y N L S P K S Y R T A K F H S R V S E C S W P I R Q A P S L H N L F A V C R N M Y N W L L Q N P K N V C V V H C L D G R A A S S I L V G A M F I F C N L Y S T P G P A V R L L Y A K R P G I G L S P S H R R Y L G Y M C D L L A D K P Y R P H F K P L T I K S I T V S P V P F F N K Q R N G C R P Y C D V L I G E T K I Y T T C A D F E R M K E Y R V Q D G K I F I P L S I T V Q G D V V V S M Y H L R S T I G S R L Q A K V T N T Q I F Q L Q F H T G F I P L D T T V L K F T K P E L D A C D V P E K Y P Q L F Q V T L D V E L Q P H D K V M E L T P P W E H Y C T K D V N P S I L F S S H Q E H Q D T L V	[-0.00649594 0.03096407 0.03451436 ... -0.06890792 0.03987544 0.0418999 ]	3n0a_1	train_not_used
11348	1hoe_1	1	2.8	1	1	1hoe	D T T V S E P A P S C V T L Y Q S W R Y S Q A D N G C A E T V T V K V V Y E D D T E G L C Y A V A P G Q I T T V G D G Y I G S H G H A R Y L A R C L	[-0.06165588 0.07797819 0.0542064 ... -0.2291885 0.01015276 0.17936175]	1hoe_1	hold_out_set
11349	4ozs_1	1	2.8	1	1	4ozs	D V V T Y N T L I D G L A K A G R L E E A L Q L F Q E M K E K G V K P D V V T Y N T L I D G L A K A G R L E E A L Q L F Q E M K E K G V K P D V V T Y N T L I D G L A K A G R L E E A L Q L F Q E M K E K G V K P D V V T Y N T L I D G L A K A G R L E E A L Q L F Q E M K E K G V K P D V V T Y N T L I D G L A K A G R L E E A L Q L F Q E M K E K G V K P	[ 0.07476383 -0.12071908 -0.00610491 ... -0.14802572 0.09801227 0.14595014]	5i9g_1	train_not_used
11350	4rbm_1	1	2.8	1	1	4rbm	D V Y T D H G D L Y N T P V R M L V V A G A K F K E A L K P W L T W K A Q K G F Y L D V H Y T D E A E V G T T N A S I K A F I H K K Y N D G L A A S A A P V F L A L V G D T D V I S G E K G K K T K K V T D L Y Y S A V D G D Y F P E M Y T F R M S A S S P E E L T N I I D K V L M Y E K A T M P D K S Y L E K V L L I A G A D Y S W N S Q V G Q P T I K Y G M Q Y Y Y N Q E H G Y T D V Y N Y L K A P Y T G C Y S H L N T G V S F A N Y T A H G S E T A W A D P L L T T S Q L K A L T N K D K Y F L A I G N C C I T A Q F D Y V Q P C F G E V I T R V K E K G A Y A Y I G S S P N S Y W G E D Y Y W S V G A N A V F G V Q P T F E G T S M G S Y D A T F L E D S Y N T V N S I M W A G N L A A T H A G N I G N I T H I G A H Y Y W E A Y H V L G D G S V M P Y R A M P K T N T Y T L P A S L P Q N Q A S Y S I Q A S A G S Y V A I S K D G V L Y G T G V A N A S G V A T V S M T K Q I T E N G N Y D V V I T R S N Y L P V I K Q I Q V G E P H H H H H H	[-0.02108017 -0.06394736 -0.0641037 ... -0.22591358 0.05233063 0.04189067]	4rbm_1	train_not_used
11351	2fff_1	1	2.8	1	1	2fff	D Y L Y F T T L A E A Q E R M Y D Y L A Q R D N V S A K E L K N E A T Q K F Y R D L A A K E I E N G G Y K I T T T I D Q K I H S A M Q S A V A D Y G Y L L D D G T G R V E V G N V L M D N Q T G A I L G F V G G R N Y Q E N Q N N H A F D T K R S P A S T T K P L L A Y G I A I D Q G L M G S E T I L S N Y P T N F A N G N P I M Y A N S K G T G M M T L G E A L N Y S W N I P A Y W T Y R M L R E N G V D V K G Y M E K M G Y E I P E Y G I E S L P M G G G I E V T V A Q H T N G Y Q T L A N N G V Y H Q K H V I S K I E A A D G R V V Y E Y Q D K P V Q V Y S K A T A T I M Q G L L R E V L S S R V T T T F K S N L T S L N P T L A N A D W I G K T G T T N Q D E N M W L M L S T P R L T L G G W I G H D D N H S L S R R A G Y S N N S N Y M A H L V N A I Q Q A S P S I W G N E R F A L D P S V V K S E V L K S T G Q K P G K V S V E G K E V E V T G S T V T S Y W A N K S G A P A T S Y R F A I G G S D A D Y Q N A W S S I V G S	[-0.09135281 0.01442108 -0.00920214 ... -0.17923443 0.01212503 0.08756389]	2bg1_1	train_not_used
11352	3m66_1	1	2.8	1	1	3m66	D Y V D H S E T L Q K L V L L G V D L S K I E K H P E A A N L L L R L D F E K D I K Q M L L F L K D V G I E D N Q L G A F L T K N H A I F S E D L E N L K T R V A Y L H S K N F S K A D V A Q M V R K A P F L L N F S V E R L D N R L G F F Q K E L E L S V K K T R D L V V R L P R L L T G S L E P V K E N M K V Y R L E L G F K H N E I Q H M I T R I P K M L T A N K M K L T E T F D F V H N V M S I P H H I I V K F P Q V F N T R L F K V K E R H L F L T Y L G R A Q Y D P A K P N Y I S L D K L V S I P D E I F C E E I A K A S V Q D F E K F L K T L	[ 0.06284922 -0.07798596 -0.06692558 ... -0.09726864 -0.05806801 0.16325301]	3m66_1	train_not_used
11353	2fjz_1	1	2.8	1	1	2fjz	E A C K F L H Q E R M D V C E T H L H W H T V A K E T C S E K S T N L H D Y G M L L P C G I D K F R G V E F V C C P L	[ 0.00594468 -0.09130963 0.00045255 ... -0.16200009 -0.08225003 0.12726815]	2fjz_1	hold_out_set
11354	4wyi_1	1	2.8	1	1	4wyi	E A D R P K K V L I L M S D T G G G H R A S A E A I R A A F N Q E F G D E Y Q V F I T D L W T D H T P W P F N Q L P R S Y N F L V K H G T L W K M T Y Y G T S P R I V H Q S N F A A T S T F I A R E I A Q G L M K Y Q P D I I I S V H P L M Q H V P L R V L R S K G L L K K I V F T T V I T D L S T C H P T W F H K L V T R C Y C P S T E V A K R A Q K A G L E T S Q I K V Y G L P V R P S F V K P V R P K V E L R R E L G M D E N L P A V L L M G G G E G M G P I E A T A R A L A D A L Y D K N L G E A V G Q V L I I C G R N K K L Q S K L S S L D W K I P V Q V K G F I T K M E E C M G A C D C I I T K A G P G T I A E A M I R G L P I I L N G Y I A G Q E A G N V P Y V V E N G C G K F S K S P K E I S K I V A D W F G P A S K E L E I M S Q N A L R L A K P E A V F K I V H D M H E L V R K K N S L P Q L S C T A A A A L E H H H H H H	[ 0.0090754 -0.11725017 -0.09121524 ... -0.24026336 0.03896011 0.1629071 ]	4wyi_1	hold_out_set
11355	1z27_1	1	2.8	1	1	1z27	E A E A S A V T V D T I C K N G Q L V Q M S N H F K C M C N E G L V H L S E N T C E E K N E C K K E T L G K A C G E F G Q C I E N P D P A Q V N M Y K C G C I E G Y T L K E D T C V L D V C Q Y K N C G E S G E C I V E Y L S E I Q S A G C S C A I G K V P N P E D E K K C T K T G E T A C Q L K C N T D N E V C K N V E G V Y K C Q C M E G F T F D K E K N V C L G P H H H H H H	[ 0.05322311 -0.04140911 -0.02829442 ... -0.17020704 -0.10039769 0.03522068]	1z27_1	train_not_used
11356	4yeq_1	1	2.8	1	1	4yeq	E A K G L I R T W V T L K A E Q T I L P L V D E A L Q H T T T K G I V F Q H P E I V A H M D L M R E D L H L E P F Y W K L P E Q F E G K K L M A Y G G K L K Y A I Y F E A R E E T G F S T Y N P Q V I I R G G T P T H A R I I V R H M A A P L I G Q L T R H E I E M T E K E W K Y Y G D D P R V H R T V T R E D F L D I L Y D I H Y I L I K A T Y G N F M R Q S R I S E I S M E V A E Q G R G T T M T P P A D L I E K	[ 0.07341629 -0.02080924 -0.0151597 ... -0.14107317 0.00981273 0.03072644]	4yeq_1	train_not_used
11357	4fz4_1	1	2.8	1	1	4fz4	E A M A K V E E V Q K V V K E L E K E L G E L D K V P S Y G D A Q D Y S Y Q K A L W E E F L R I G K D N M D Y A S K M K A D D K F F H K V K G D L N D F K Y Q I K V E N Y I R Q V A E L R K K Y P G D N T I E E E Y N A H L K Q D E G K S I A S Q E G A T L R D Y V D R E A S E A M G R I K Q R V A E L E I L E H H	[ 0.04207043 -0.04752985 -0.06507153 ... 0.03024023 0.01200341 0.02037027]	4fz4_1	train_not_used
11358	2e56_1	1	2.8	1	1	2.00E+56	E A Q K Q Y W V C N S S D A S I S Y T Y C D K M Q Y P I S I N V N P C I E L K G S K G L L H I F Y I P R R D L K Q L Y F N L Y I T V N T M N L P K R K E V I C R G S D D D Y S F C R A L K G E T V N T T I S F S F K G I K F S K G K Y K C V V E A I S G S P E E M L F C L E F V I L H Q P N S N	[-0.0019992 -0.02408399 -0.01319385 ... -0.05953752 -0.11023143 0.03512538]	2e56_1	train_not_used
11359	1nze_1	1	2.8	1	1	1nze	E A R P I V V G P P P P L S G G L P G T E N S D Q A R D G T L P Y T K D R F Y L Q P L P P T E A A Q R A K V S A S E I L N V K Q F I D R K A W P S L Q N D L R L R A S Y L R Y D L K T V I S A K P K D E K K S L Q E L T S K L F S S I D N L D H A A K I K S P T E A E K Y Y G Q T V S N I N E V L A K L G	[ 0.0068557 0.04410448 -0.02406711 ... 0.02426083 0.06172111 0.06512381]	1nze_1	train_included_in_model
11360	3zzo_1	1	2.8	1	1	3zzo	E C C T S R E L V E F K M D R G D C E A V R A I E N Y P N G C E V T I C A D G V A Q L G A Y C G Q G P C N I F G C N C D G G C L S G D W S Q E F V R R N Q Q Y G I Q I I K V T R L P F W R P L	[-0.04960262 -0.00969586 0.04638872 ... -0.06794974 -0.07531703 0.08620802]	3zzo_1	hold_out_set
11361	4pqq_1	1	2.8	1	1	4pqq	E C R L L P Y A L H K W S S F S S T Y L P E N I L V D K P N D Q S S R W S S E S N Y P P Q Y L I L K L E R P A I V Q N I T F G K Y E K T H V C N L K K F K V F G G M N E E N M T E L L S S G L K N D Y N K E T F T L K H K I D E Q M F P C R F I K I V P L L S W G P S F N F S I W Y V E L S G I D D P D I V Q P C L N W	[ 0.02627168 -0.080883 -0.07730803 ... -0.28326678 -0.00742175 0.18321788]	4oyu_1	train_not_used
11362	3hxo_1	1	2.8	1	1	3hxo	E D I S E P P L H D F Y C S R L L D L V F L L D G S S R L S E A E F E V L K A F V V D M M E R L R I S Q K W V R V A V V E Y H D G S H A Y I G L K D R K R P S E L R R I A S Q V K Y A G S Q V A S T S E V L K Y T L F Q I F S K I D R P E A S R I A L L L M A S Q E P Q R M S R N F V R Y V Q G L K K K K V I V I P V G I G P H A N L K Q I R L I E K Q A P E N K A F V L S S V D E L E Q Q R D E I V S Y L C D L A P E A P P P T	[ 0.01916496 0.0130454 0.00120678 ... -0.17270207 -0.0331453 0.10778893]	5bv8_1	train_included_in_model
11363	1kx8_1	1	2.8	1	1	1kx8	E D K Y T D K Y D N I N L D E I L A N K R L L V A Y V N C V M E R G K C S P E G K E L K E H L Q D A I E N G C K K C T E N Q E K G A Y R V I E H L I K N E I E I W R E L T A K Y D P T G N W R K K Y E D R A K A A G I V I P E E	[ 0.01425795 -0.02875498 -0.04617884 ... -0.15058671 0.02950103 0.07923479]	1kx8_1	train_not_used
11364	4j5q_1	1	2.8	1	1	4j5q	E D P E G S R I T Y V K G D L F A C P K T D S L A H C I S E D C R M G A G I A V L F K K K F G G V Q E L L N Q Q K K S G E V A V L K R D G R Y I Y Y L I T K K R A S H K P T Y E N L Q K S L E A M K S H C L K N G V T D L S M P R I G C G L D R L Q W E N V S A M I E E V F E A T D I K I T V Y T L	[ 0.00095692 -0.13098024 -0.08318742 ... -0.17372647 0.01977446 0.1365019 ]	4j5q_1	hold_out_set
11365	3l5i_1	1	2.8	1	1	3l5i	E D R P S K A P S F W Y K I D P S H T Q G Y R T V Q L V W K T L P P F E A N G K I L D Y E V T L T R W K S H L Q N Y T V N A T K L T V N L T N D R Y L A T L T V R N L V G K S D A A V L T I P A C D F Q A T H P V M D L K A F P K D N M L W V E W T T P R E S V K K Y I L E W C V L S D K A P C I T D W Q Q E D G T V H R T Y L R G N L A E S K C Y L I T V T P V Y A D G P G S P E S I K A Y L K Q A P P S K G P T V R T K K V G K N E A V L E W D Q L P V D V Q N G F I R N Y T I F Y R T I I G N E T A V N V D S S H T E Y T L S S L T S D T L Y M V R M A A Y T D E G G K D G P E F T F T T P K	[-0.01923288 -0.08305304 -0.0256253 ... -0.09286927 -0.03551137 0.13303436]	3l5i_1	train_not_used
11366	2wng_1	1	2.8	1	1	2wng	E E E L Q V I Q P D K S V S V A A G E S A I L H C T V T S L I P V G P I Q W F R G A G P A R E L I Y N Q K E G H F P R V T T V S E S T K R E N M D F S I S I S N I T P A D A G T Y Y C V K F R K G S P D T E F K S G A G T E L S V R A K P S A P V V S G P A A R A T P Q H T V S F T C E S H G F S P R D I T L K W F K N G N E L S D F Q T N V D P V G E S V S Y S I H S T A K V V L T R E D V H S Q V I C E V A H V T L Q G D P L R G T A N L S E T I R V P P T L E V T Q Q P V R A E N Q V N V T C Q V R K F Y P Q R L Q L T W L E N G N V S R T E T A S T V T E N K D G T Y N W M S W L L V N V S A H R D D V K L T C Q V E H D G Q P A V S K S H D L K V S T R H H H H H H	[ 0.02226683 -0.07664328 -0.04215258 ... -0.0739311 -0.05495904 0.12568042]	1ac6_1	train_included_in_model
11367	2x9k_1	1	2.8	1	1	2x9k	E E R N D W H F N I G A M Y E I E N V E G Y G E D M D G L A E P S V Y F N A A N G P W R I A L A Y Y Q E G P V D Y S A G K R G T W F D R P E L E V H Y Q F L E N D D F S F G L T G G F R N Y G Y H Y V D E P G K D T A N M Q R W K I A P D W D V K L T D D L R F N G W L S M Y K F A N D L N T T G Y A D T R V E T E T G L Q Y T F N E T V A L R V N Y Y L E R G F N M D D S R N N G E F S T Q E I R A Y L P L T L G N H S V T P Y T R I G L D R W S N W D W Q D D I E R E G A D F N R V G L F Y G Y D F Q N G L S V S L E Y A F E W Q D A D E G D S D K F H Y A G V G V N Y S F	[-0.09136423 0.05825808 0.01567997 ... -0.09945208 0.00874899 0.05655647]	2x9k_1	train_included_in_model
11368	2jf4_1	1	2.8	1	1	2jf4	E E T P V T P Q P P D I L L G P L F N D V Q N A K L F P D Q K T F A D A V P N S D P L M I L A D Y R M Q Q N Q S G F D L R H F V N V N F T L P K E G E K Y V P P E G Q S L R E H I D G L W P V L T R S T E N T E K W D S L L P L P E P Y V V P G G R F R E V Y Y W D S Y F T M L G L A E S G H W D K V A D M V A N F A H E I D T Y G H I P N G N R S Y Y L S R S Q P P F F A L M V E L L A Q H E G D A A L K Q Y L P Q M Q K E Y A Y W M D G V E N L Q A G Q Q E K R V V K L Q D G T L L N R Y W D D R D T P R P E S W V E D I A T A K S N P N R P A T E I Y R D L R S A A A S G W D F S S R W M D N P Q Q L N T L R T T S I V P V D L N S L M F K M E K I L A R A S K A A G D N A M A N Q Y E T L A N A R Q K G I E K Y L W N D Q Q G W Y A D Y D L K S H K V R N Q L T A A A L F P L Y V N A A A K D R A N K M A T A T K T H L L Q P G G L N T T S V K S G Q Q W D A P N G W A P L Q W V A T E G L Q N Y G Q K E V A M D I S W H F L T N V Q H T Y D R E K K L V E K Y D V S T T G T G G G G G E Y P L Q D G F G W T N G V T L K M L D L I C P K E Q P C D N V P A T R P T V K S A T T Q P S T K E A Q P T P	[ 0.08571259 -0.07802359 -0.05340951 ... -0.16600785 -0.03664934 0.07513218]	2jf4_1	train_included_in_model
11369	1m6i_1	1	2.8	1	1	1m6i	E E V P Q D K A P S H V P F L L I G G G T A A F A A A R S I R A R D P G A R V L I V S E D P E L P Y M R P P L S K E L W F S D D P N V T K T L R F K Q W N G K E R S I Y F Q P P S F Y V S A Q D L P H I E N G G V A V L T G K K V V Q L D V R D N M V K L N D G S Q I T Y E K C L I A T G G T P R S L S A I D R A G A E V K S R T T L F R K I G D F R S L E K I S R E V K S I T I I G G G F L G S E L A C A L G R K A R A L G T E V I Q L F P E K G N M G K I L P E Y L S N W T M E K V R R E G V K V M P N A I V Q S V G V S S G K L L I K L K D G R K V E T D H I V A A V G L E P N V E L A K T G G L E I D S D F G G F R V N A E L Q A R S N I W V A G D A A C F Y D I K L G R R R V E H H D H A V V S G R L A G E N M T G A A K P Y W H Q S M F W S D L G P D V G Y E A I G L V D S S L P T V G V F A K A T A Q D N P K S A T E Q S G T G I R S E S E T E S E A S E I T I P P S T P A V P Q A P V Q G E D Y G K G V I F Y L R D K V V V G I V L W N I F N R M P I A R K I I K D G E Q H E D L N E V A K L F N I H E D	[-0.00324577 -0.0012045 -0.02077722 ... -0.13833696 -0.02767053 0.10932942]	5fs8_1	train_not_used
11370	2fqw_1	1	2.8	1	1	2fqw	E G G D F V V G M V T D S G D I D D K S F N Q Q V W E G I S R F A Q E N N A K C K Y V T A S T D A E Y V P S L S A F A D E N M G L V V A C G S F L V E A V I E T S A R F P K Q K F L V I D A V V Q D R D N V V S A V F G Q N E G S F L V G V A A A L K A K E A G K S A V G F I V G M E L G M M P L F E A G F E A G V K A V D P D I Q V V V E V A N T F S D P Q K G Q A L A A K L Y D S G V N V I F Q V A G G T G N G V I K E A R D R R L N G Q D V W V I G V D R D Q Y M D G V Y D G S K S V V L T S M V K R A D V A A E R I S K M A Y D G S F P G G Q S I M F G L E D K A V G I P E E N P N L S S A V M E K I R S F E E K I V S K E I V V P V R S A R M M N	[ 0.06969102 -0.07904068 0.0562839 ... -0.13604744 -0.07076699 0.10349263]	2fqw_1	hold_out_set
11371	1aoa_1	1	2.8	1	1	1aoa	E G I C A L G G T S E L S S E G T Q H S Y S E E E K Y A F V N W I N K A L E N D P D C R H V I P M N P N T D D L F K A V G D G I V L C K M I N L S V P D T I D E R A I N K K K L T P F I I Q E N L N L A L N S A S A I G C H V V N I G A E D L R A G K P H L V L G L L W Q I I K I G L F A D I E L S R N E A L A A L L R D G E T L E E L M K L S P E E L L L R W A N F H L E N S G W Q K I N N F S A D I K D S K A Y F H L L N Q I A P K G Q K E G E P R I D I N M S G F N E T D D L K R A E S M L Q Q A D K L G C R Q F V T P A D V V S G N P K L N L A F V A N L F N	[-0.0108769 -0.04709142 -0.07721055 ... -0.07713474 0.04764705 0.08747921]	1aoa_1	train_not_used
11372	2py0_1	1	2.8	1	1	2py0	E G T A F A R S E G A S A L A S V N P L K T T V E E A L S R G W S V K S G T G T E D A T K K E V P L G V A A D A N K L G T I A L K P D P A D G T A D I T L T F T M G G A G P K N K G K I I T L T R T A A D G L W K C K S D Q D P Q F I P K G C S	[ 0.00501109 0.03503741 -0.06952365 ... -0.18571085 -0.04349082 0.06776672]	2py0_1	train_not_used
11373	1ij5_1	1	2.8	1	1	1ij5	E I F S Q E L T Q R E A N V K K V H E N L E E L Q K K L D H T S F A H K E D R D R L E A Q I A Q K E Q E Q K A K L A E Y D Q K V Q N E F D A R E R A E R E R E A A R G D A A A E K Q R L A S L L K D L E D D A S G Y N R L R P S K P M L S E E D T N I L R Q L F L S S A V S G S G K F S F Q D L K Q V L A K Y A D T I P E G P L K K L F V M V E N D T K G R M S Y I T L V A V A N D L A A L V A D F R K I D T N S N G T L S R K E F R E H F V R L G F D K K S V Q D A L F R Y A D E D E S D D V G F S E Y V H L G L C L L V L R I L Y A F A D F D K S G Q L S K E E V Q K V L E D A H I P E S A R K K F E H Q F S V V D V D D S K S L S Y Q E F V M L V L L M F H D D	[-0.00242323 -0.06672985 -0.02020816 ... 0.00724123 -0.02465956 0.10651317]	1ij5_1	train_not_used
11374	2r7y_1	1	2.8	1	1	2r7y	E I I W E S L S V D V G S Q G N P G I V E Y K G V D T K T G E V L F E R E P I P I G T N N M G E F L A I V H G L R Y L K E R N S R K P I Y S N S Q T A I K W V K D K K A K S T L V R N E E T A L I W K L V D E A E E W L N T H T Y E T P I L K W Q T D K W G E I K A D Y	[ 0.06164687 -0.04843367 0.02189097 ... -0.05318499 -0.00682674 0.17688942]	2g8f_1	train_included_in_model
11375	1cii_1	1	2.8	1	1	1cii	E I M A V D I Y V N P P R V D V F H G T P P A W S S F G N K T I W G G N E W V D D S P T R S D I E K R D K E I T A Y K N T L S A Q Q K E N E N K R T E A G K R L S A A I A A R E K D E N T L K T L R A G N A D A A D I T R Q E F R L L Q A E L R E Y G F R T E I A G Y D A L R L H T E S R M L F A D A D S L R I S P R E A R S L I E Q A E K R Q K D A Q N A D K K A A D M L A E Y E R R K G I L D T R L S E L E K N G G A A L A V L D A Q Q A R L L G Q Q T R N D R A I S E A R N K L S S V T E S L N T A R N A L T R A E Q Q L T Q Q K N T P D G K T I V S P E K F P G R S S T N D S I V V S G D P R F A G T I K I T T S A V I D N R A N L N Y L L S H S G L D Y K R N I L N D R N P V V T E D V E G D K K I Y N A E V A E W D K L R Q R L L D A R N K I T S A E S A V N S A R N N L S A R T N E Q K H A N D A L N A L L K E K E N I R N Q L S G I N Q K I A E E K R K Q D E L K A T K D A I N F T T E F L K S V S E K Y G A K A E Q L A R E M A G Q A K G K K I R N V E E A L K T Y E K Y R A D I N K K I N A K D R A A I A A A L E S V K L S D I S S N L N R F S R G L G Y A G K F T S L A D W I T E F G K A V R T E N W R P L F V K T E T I I A G N A A T A L V A L V F S I L T G S A L G I I G Y G L L M A V T G A L I D E S L V E K A N K F W	[ 0.00254761 -0.01182433 -0.02558031 ... -0.00492166 0.02382961 0.01679161]	1cii_1	train_not_used
11376	3kc6_1	1	2.8	1	1	3kc6	E I N G P E S V L V N T Y Q W I I R N W E T V K I Q W S Q D P T M L Y N K M E F E P F Q S L V P K A A R G Q Y S G F V R T L F Q Q M R D V L G T F D T V Q I I K L L P F A A A P P K Q S R M Q F S S L T V N V R G S G M R I L V R G N S P V F N Y N K A T K R L T V L G K D A G A L T E D P D E G T A G V E S A V L R G F L I L G K E D K R Y G P A L S I N E L S N L A K G E K A N V L I G Q G D V V L V M K R K R D S	[ 0.21024278 -0.14417474 -0.03500762 ... -0.21275227 -0.114607 0.2849307 ]	2vy7_1	hold_out_set
11377	2vmh_1	1	2.8	1	1	2vmh	E K V A V E T S V Y L S E L E W K S A S T G Y G E I Q K D A S C D G N T I T L K G E N G E K V S Y D K G I G T H A H S E I V Y S L E G L D Y Y D Y F E T F V G V D Q E M A G T V A S I S F E V Y L D N E K V F D S G L M T G D T T Q K H V K V P I A G K N T L K L V V K D G G D S I G S D H G S F G D A K L T	[ 0.02966596 -0.05507716 -0.02739064 ... -0.16930431 -0.02088038 0.02944828]	2vmg_1	train_not_used
11378	1t4w_1	1	2.8	1	1	1t4w	E K W M E I D V L K Q K V A K S S D M A F A I S S E H E K Y L W T K M G C L V P I Q V K W K L D K R H F N S N L S L R I R F V K Y D K K E N V E Y A I R N P R S D V M K C R S H T E R E Q H F P F D S F F Y I R N S E H E F S Y S A E K G S T F T L I M Y P G A V Q A N F D I I F M C Q E K C L D L D D R R K T M C L A V F L D D E N G N E I L H A Y I K Q V R I V A Y P R R D W K N F C E R E D A K Q	[ 0.05221214 0.0228332 -0.01571876 ... -0.04361385 -0.10029454 0.01084059]	1t4w_1	train_not_used
11379	1atg_1	1	2.8	1	1	1atg	E L K V V T A T N F L G T L E Q L A G Q F A K Q T G H A V V I S S G S S G P V Y A Q I V N G A P Y N V F F S A D E K S P E K L D N Q G F A L P G S R F T Y A I G K L V L W S A K P G L V D N Q G K V L A G N G W R H I A I S N P Q I A P Y G L A G T Q V L T H L G L L D K L T A Q E R I V E A N S V G Q A H S Q T A S G A A D L G F V A L A Q I I Q A A A K I P G S H W F P P A N Y Y E P I V Q Q A V I T K S T A E K A N A E Q F M S W M K G P K A V A I I K A A G Y V L P Q	[ 0.03924427 -0.14787737 -0.04568682 ... -0.16606943 -0.0322837 0.11309198]	1atg_1	train_not_used
11380	5ejy_1	1	2.8	1	1	5ejy	E L P Q I L N D E E I S L Y S F Y D Y A N K N F N I E K L K Q K D D I F S Y Q K S H I K S S L L V H S D A E Q T K V A V E I F S K V L H Y M N S N P L V S K K D P A D F Y S P V K F I L T K G L A I E S L R D E I Y C Q L I K Q S T S N P I Q D L N I R V W E L I H F T C S T F P P T R K L I K Y F A A Y L K T T I Q Q S D V S K S V K D S A Q A S Y F I L Q R F T L N G A R K Q V P S V T E L E S I K E N R P I F V R I T A T D G S L K G L H I D S A T T C Q E S S N D L S Q R S R M R V N S K E N G F T I I E S F N G I E R D I A P T D K L C D V L S K V E N L Q A T L S S I Q V N F K F V F K K K L F F D N I T N N V P T T S I N V E N E F Y Y H Q L F N D L F N S N Y C K D Q D Y Q I S I G S L K L Q F E S S D Y T D E I R A W L P G N G R G K Y F T T D I E K N R F D D F I N K Y K S H K G L S P E D A K K Q M V Q L L E K H P L A N C S L V V C E H Q S E S L P Y P K N F V L A L N V N G I N I Y D P A T S K M L E S V K Y S N Q S Q Q N L K S D D K S V S I I L E N K S T L Q A F T G D V Q K L V S L I K E Y S L Y L R N	[ 0.07810141 0.01573516 0.00371631 ... -0.01650671 -0.04997537 0.00221474]	5ejy_1	train_not_used
11381	2wfo_1	1	2.8	1	1	2wfo	E L P S L C M L N N S F Y Y M K G G A N I F L I R V S D V S V L M K E Y D V S V Y E P E D L G N C L N K S D S S W A I H W F S I A L G H D W L M D P P M L C R N K T K K E G S N I Q F N I S K A D E S R V Y G K K I R N G M R H L F R G F Y D P C E E G K V C Y V T I N Q C G D P S S F E Y C G T N Y L S K C Q F D H V N T L H F L V R S K T H L N F G T G T K H H H H H H	[ 0.02090857 -0.08831812 -0.00692253 ... -0.04635188 -0.01645912 -0.12254336]	2wfo_1	train_included_in_model
11382	4job_1	1	2.8	1	1	4job	E L Q E A D G Q C P V D R S L L K L K M V Q V V F R H G A R S P L K P L P L E E Q V E W N P Q L L E V P P Q T Q F D Y T V T N L A G G P K P Y S P Y D S Q Y H E T T L K G G M F A G Q L T K V G M Q Q M F A L G E R L R K N Y V E D I P F L S P T F N P Q E V F I R S T N I F R N L E S T R C L L A G L F Q C Q K E G P I I I H T D E A D S E V L Y P N Y Q S C W S L R Q R T R G R R Q T A S L Q P G I S E D L K K V K D R M G I D S S D K V D F F I L L D N V A A E Q A H N L P S C P M L K R F A R M I E Q R A V D T S L Y I L P K E D R E S L Q M A V G P F L H I L E S N L L K A M D S A T A P D K I R K L Y L Y A A H D V T F I P L L M T L G I F D H K W P P F A V D L T M E L Y Q H L E S K E W F V Q L Y Y H G K E Q V P R G C P D G L C P L D M F L N A M S V Y T L S P E K Y H A L C S Q T Q V M E V G N E E	[ 0.05761308 -0.01111217 0.03029643 ... -0.12132885 -0.04416321 0.17486651]	4job_1	train_not_used
11383	5kh6_1	1	2.8	1	1	5kh6	E N L Y F Q G D L I V S M R I L G K K R T K T W H K G T L I A I Q T V G P G K K Y K V K F D N K G K S L L S G N H I A Y D Y H P P A D K L Y V G S R V V A K Y K D G N Q V W L Y A G I V A E T P N V K N K L R F L I F F D D G Y A S Y V T Q S E L Y P I C R P L K K T W E D I E D I S C R D F I E E Y V T A Y P N R P M V L L K S G Q L I K T E W E G T W W K S R V E E V D G S L V R I L F L D D K R C E W I Y R G S T R L E P M F S	[-0.01483927 -0.05601755 -0.10893911 ... -0.13603894 -0.05528921 0.08696608]	3rze_1	train_not_used
11384	3dlm_1	1	2.8	1	1	3dlm	E N L Y F Q G D L I V S M R I L G K K R T K T W H K G T L I A I Q T V G P G K K Y K V K F D N K G K S L L S G N H I A Y D Y H P P A D K L Y V G S R V V A K Y K D G N Q V W L Y A G I V A E T P N V K N K L R F L I F F D D G Y A S Y V T Q S E L Y P I C R P L K K T W E D I E D I S C R D F I E E Y V T A Y P N R P M V L L K S G Q L I K T E W E G T W W K S R V E E V D G S L V R I L F L D D K R C E W I Y R G S T R L E P M F S M K	[-0.01592808 -0.05550407 -0.11015669 ... -0.13587835 -0.05395795 0.08478151]	3rze_1	train_not_used
11385	1qvj_1	1	2.8	1	1	1qvj	E N S H N K A R T S P Y P G S K V E R S Q V P N E K V G W L V E W Q D Y K P V E Y T A V S V L A G P R W A D P Q I S E S N F S P K F N E K D G H V E R K S K N G L Y E I E N G R P R N P A G R T G L V G R G L L G R W G P N H A A D P I I T R W K R D S S G N K I M H P V S G K H I L Q F V A I K R K D C G E W A I P G G M V D P G E K I S A T L K R E F G E E A L N S L Q K T S A E K R E I E E K L H K L F S Q D H L V I Y K G Y V D D P R N T D N A W M E T E A V N Y H D E T G E I M D N L M L E A G D D A G K V K W V D I N D K L K L Y A S H S Q F I K L V A E K R D A H W S E D S E A D C H A L	[ 0.03861485 -0.05709047 -0.02247581 ... -0.1452365 -0.02194008 0.08454099]	1qvj_1	train_not_used
11386	5eh6_1	1	2.8	1	1	5eh6	E P E I T L I I F G V I A G V I G T I L L I S Y G I R R L C	[ 0.03371933 -0.02245411 0.00253352 ... 0.02181266 -0.02860412 -0.07434098]	5eh6_1	train_included_in_model
11387	4oi9_1	1	2.8	1	1	4oi9	E P F W A D L Q P R V A F V E R G G S L W L N C S T N C P R P E R G G L E T S L R R N G T Q R G L R W L A R Q L V D I R E P E T Q P V C F F R C A R R T L Q A R G L I R T F Q R P D R V E L M P L P P W Q P V G E N F T L S C R V P G A G P R A S L T L T L L R G A Q E L I R R S F A G E P P R A R G A V L T A T V L A R R E D H G A N F S C R A E L D L R P H G L G L F E N S S A P R E L R T F S L S P D A P R L A A P R L L E V G S E R P V S C T L D G L F P A S E A R V Y L A L G D Q N L S P D V T L E G D A F V A T A T A T A S A E Q E G A R Q L V C N V T L G G E N R E T R E N V T I Y S F P A P L L T L S E P S V S E G Q M V T V T C A A G A Q A L V T L E G V P A A V P G Q P A Q L Q L N A T E N D D R R S F F C D A T L D V D G E T L I K N R S A E L R V L Y A P R	[-0.00291262 -0.04684142 -0.00068664 ... -0.15833181 0.04831296 0.17707688]	1d3l_1	train_not_used
11388	4hnm_1	1	2.8	1	1	4hnm	E P L D E S S V K K M I L T F E K R S Y K N Q E L R I K F P D N P E K F M E S E L D L N D I I Q E M H V V A T M P D L Y H L L V E L N A V Q S L L G L L G H D N T D V S I A V V D L L Q E L T D I D T L H E S E E G A E V L I D A L V D G Q V V A L L V Q N L E R L D E S V K E E A D G V H N T L A I V E N M A E F R P E M C T E G A Q Q G L L Q W L L K R L K A K M P F D A N K L Y C S E V L A I L L Q D N D E N R E L L G E L D G I D V L L Q Q L S V F K R H N P S T A E E Q E M M E N L F D S L C S C L M L S S N R E R F L K G E G L Q L M N L M L R E K K I S R S S A L K V L D H A M I G P E G T D N C H K F V D I L G L R T I F P L F M K S P R K I K K V G T T E K E H E E H V C S I L A S L L R N L R G Q Q R T R L L N K F T E N D S E K V D R L M E L H F K Y L G A M Q V A D K K I E G E K H D M V R R G E I I D N D T E E E F Y L R R L D A G L F V L Q H I C Y I M A E I C N A N V P Q I R Q R V H Q I L N M R G S S I K I V R H I I K E Y A E N I G D G R S P E F R E N E Q K R I L G L L E N F	[ 0.12105175 -0.06185689 -0.01257993 ... -0.24035074 0.05050115 0.2296761 ]	4cb9_1	train_not_used
11389	1nep_1	1	2.8	1	1	1nep	E P V K F K D C G S W V G V I K E V N V S P C P T Q P C K L H R G Q S Y S V N V T F T S N T Q S Q S S K A V V H G I V M G I P V P F P I P E S D G C K S G I R C P I E K D K T Y N Y V N K L P V K N E Y P S I K V V V E W E L T D D K N Q R F F C W Q I P I E V E A	[-0.01736834 -0.12467431 -0.12012932 ... -0.2207789 -0.08632441 0.09035071]	1nep_1	train_not_used
11390	1dbh_1	1	2.8	1	1	1dbh	E Q T Y Y D L V K A F M A E I R Q Y I R E L N L I I K V F R E P F V S N S K L F S A N D V E N I F S R I V D I H E L S V K L L G H I E D T V E M T D E G S P H P L V G S C F E D L A E E L A F D P Y E S Y A R D I L R P G F H D R F L S Q L S K P G A A L Y L Q S I G E G F K E A V Q Y V L P R L L L A P V Y H C L H Y F E L L K Q L E E K S E D Q E D K E C L K Q A I T A L L N V Q S G M E K I C S K S L A K R R L S E S A C R F Y S Q Q M K G K Q L A I K K M N E I Q K N I D G W E G K D I G Q C C N E F I M E G T L T R V G A K H E R H I F L F D G L M I C C K S N H G Q P R L P G A S N A E Y R L K E K F F M R K V Q I N D K D D T N E Y K H A F E I I L K D E N S V I F S A K S A E E K N N W M A A L I S L Q Y R S T L E	[ 0.02838407 -0.02060147 -0.04996255 ... -0.10139514 0.01976155 0.1507044 ]	1dbh_1	train_included_in_model
11391	7acn_1	1	2.8	1	1	7acn	E R A K V A M S H F E P H E Y I R Y D L L E K N I D I V R K R L N R P L T L S E K I V Y G H L D D P A N Q E I E R G K T Y L R L R P D R V A M Q D A T A Q M A M L Q F I S S G L P K V A V P S T I H C D H L I E A Q L G G E K D L R R A K D I N Q E V Y N F L A T A G A K Y G V G F W R P G S G I I H Q I I L E N Y A Y P G V L L I G T D S H T P N G G G L G G I C I G V G G A D A V D V M A G I P W E L K C P K V I G V K L T G S L S G W T S P K D V I L K V A G I L T V K G G T G A I V E Y H G P G V D S I S C T G M A T I C N M G A E I G A T T S V F P Y N H R M K K Y L S K T G R A D I A N L A D E F K D H L V P D P G C H Y D Q V I E I N L S E L K P H I N G P F T P D L A H P V A E V G S V A E K E G W P L D I R V G L I G S C T N S S Y E D M G R S A A V A K Q A L A H G L K C K S Q F T I T P G S E Q I R A T I E R D G Y A Q V L R D V G G I V L A N A C G P C I G Q W D R K D I K K G E K N T I V T S Y N R N F T G R N D A N P E T H A F V T S P E I V T A L A I A G T L K F N P E T D F L T G K D G K K F K L E A P D A D E L P R A E F D P G Q D T Y Q H P P K D S S G Q R V D V S P T S Q R L Q L L E P F D K W D G K D L E D L Q I L I K V K G K C T T D H I S A A G P W L K F R G H L D N I S N N L L I G A I N I E N R K A N S V R N A V T Q E F G P V P D T A R Y Y K Q H G I R W V V I G D E N Y G E G S S R E H S A L E P R H L G G R A I I T K S F A R I H E T N L K K Q G L L P L T F A D P A D Y N K I H P V D K L T I Q G L K D F A P G K P L K C I I K H P N G T Q E T I L L N H T F N E T Q I E W F R A G S A L N R M K E L Q Q K	[ 0.04170161 -0.04578568 -0.05755211 ... -0.16207317 -0.02770621 0.18584634]	7acn_1	train_not_used
11392	1nis_1	1	2.8	1	1	1nis	E R A K V A M S H F E P H E Y I R Y D L L E K N I D I V R K R L N R P L T L S E K I V Y G H L D D P A N Q E I E R G K T Y L R L R P D R V A M Q D A T A Q M A M L Q F I S S G L P K V A V P S T I H C D H L I E A Q L G G E K D L R R A K D I N Q E V Y N F L A T A G A K Y G V G F W R P G S G I I H Q I I L E N Y A Y P G V L L I G T D S H T P N G G G L G G I C I G V G G A D A V D V M A G I P W E L K C P K V I G V K L T G S L S G W T S P K D V I L K V A G I L T V K G G T G A I V E Y H G P G V D S I S C T G M A T I C N M G A E I G A T T S V F P Y N H R M K K Y L S K T G R A D I A N L A D E F K D H L V P D S G C H Y D Q L I E I N L S E L K P H I N G P F T P D L A H P V A E V G S V A E K E G W P L D I R V G L I G S C T N S S Y E D M G R S A A V A K Q A L A H G L K C K S Q F T I T P G S E Q I R A T I E R D G Y A Q V L R D V G G I V L A N A C G P C I G Q W D R K D I K K G E K N T I V T S Y N R N F T G R N D A N P E T H A F V T S P E I V T A L A I A G T L K F N P E T D F L T G K D G K K F K L E A P D A D E L P R A E F D P G Q D T Y Q H P P K D S S G Q R V D V S P T S Q R L Q L L E P F D K W D G K D L E D L Q I L I K V K G K C T T D H I S A A G P W L K F R G H L D N I S N N L L I G A I N S E N R K A N S V R N A V T Q E F G P V P D T A R Y Y K Q H G I R W V V I G D E N Y G E G S S R E H R A L E P R F L G G R A I I T K S F A R I H E T N L K K Q G L L P L T F A D P A D Y N K I H P V D K L T I Q G L K D F A P G K P L T C I I K H P N G T Q E T I L L N H T F N E T Q I E W F R A G S A L N R M K E L Q Q K	[ 0.04351084 -0.0475485 -0.05516338 ... -0.16179661 -0.02871379 0.18484592]	7acn_1	train_not_used
11393	1aco_1	1	2.8	1	1	1aco	E R A K V A M S H F E P H E Y I R Y D L L E K N I D I V R K R L N R P L T L S E K I V Y G H L D D P A N Q E I E R G K T Y L R L R P D R V A M Q D A T A Q M A M L Q F I S S G L P K V A V P S T I H C D H L I E A Q L G G E K D L R R A K D I N Q E V Y N F L A T A G A K Y G V G F W R P G S G I I H Q I I L E N Y A Y P G V L L I G T D S H T P N G G G L G G I C I G V G G A D A V D V M A G I P W E L K C P K V I G V K L T G S L S G W T S P K D V I L K V A G I L T V K G G T G A I V E Y H G P G V D S I S C T G M A T I C N M G A E I G A T T S V F P Y N H R M K K Y L S K T G R A D I A N L A D E F K D H L V P D S G C H Y D Q L I E I N L S E L K P H I N G P F T P D L A H P V A E V G S V A E K E G W P L D I R V G L I G S C T N S S Y E D M G R S A A V A K Q A L A H G L K C K S Q F T I T P G S E Q I R A T I E R D G Y A Q V L R D V G G I V L A N A C G P C I G Q W D R K D I K K G E K N T I V T S Y N R N F T G R N D A N P E T H A F V T S P E I V T A L A I A G T L K F N P E T D F L T G K D G K K F K L E A P D A D E L P R A E F D P G Q D T Y Q H P P K D S S G Q R V D V S P T S Q R L Q L L E P F D K W D G K D L E D L Q I L I K V K G K C T T D H I S A A G P W L K F R G H L D N I S N N L L I G A I N S E N R K A N S V R N A V T Q E F G P V P D T A R Y Y K Q H G I R W V V I G D E N Y G E G S S R E H S A L E P R F L G G R A I I T K S F A R I H E T N L K K Q G L L P L T F A D P A D Y N K I H P V D K L T I Q G L K D F A P G K P L T C I I K H P N G T Q E T I L L N H T F N E T Q I E W F R A G S A L N R M K E L Q Q K	[ 0.04300136 -0.04622695 -0.05532239 ... -0.16029443 -0.02910306 0.18345946]	7acn_1	train_included_in_model
11394	4fct_1	1	2.8	1	1	4fct	E R E K L L R L E E E L H K R V V G Q D E A I R A V A D A I R R A R A G L K D P N R P I G S F L F L G P T G V G K T E L A K T L A A T L F D T E E A M I R I D M T E Y M E K H A V S R L I G A P P G Y V G Y E E G G Q L T E A V R R R P Y S V I L F D A I E K A H P D V F N I L L Q I L D D G R L T D S H G R T V D F R N T V I I L T S N L G S P L I L E G L Q K G W P Y E R I R D E V F K V L Q Q H F R P E F L N R L D E I V V F R P L T K E Q I R Q I V E I Q L S Y L R A R L A E K R I S L E L T E A A K D F L A E R G Y D P V F G A R P L R R V I Q R E L E T P L A Q K I L A G E V K E G D R V Q V D V G P A G L V F A V P A R V	[ 0.03582316 -0.10841454 -0.05123253 ... -0.24441318 -0.03726579 0.06817278]	3rze_1	train_included_in_model
11395	1q8d_1	1	2.8	1	1	1q8d	E R P N C L S L Q D S C K T N Y I C R S R L A D F F T N C Q P E S R S V S N C L K E N Y A D C L L A Y S G L I G T V M T P N Y V D S S S L S V A P W C D C S N S G N D L E D C L K F L N F F K D N T C L K N A I Q A F G	[ 0.03700468 -0.17838885 -0.08238979 ... -0.29209322 -0.08468624 0.14356357]	1q8d_1	hold_out_set
11396	1p90_1	1	2.8	1	1	1p90	E R V P E G S I R V A I A S N N G E Q L D G H F G S C L R F L V Y Q V S A K D A S L V D I R S T L D V A L A E D K N A W R V E Q I Q D C Q V L Y V V S I G G P A A A K V V R A G I H P L K K P K G C A A Q E A I A E L Q T V M A G S P P P W L A K L V G V S A E E R V R F S V S D D E D E A A R A	[-0.02441866 -0.04789522 0.00630539 ... -0.10751799 -0.01286988 0.10605938]	1p90_1	train_not_used
11397	5kkp_1	1	2.8	1	1	5kkp	E S F A D M M K H G L T E A D V G I T K F V S S H Q G F S G I L K E R Y S D F V V H E I G K D G R I S H L N D L S I P V D E E D P S E D I F T V L T A E E K Q R L E E L Q L F K N K E T S V A I E V I E D T K E K R T I I H Q A I K S L F P G L E T K T E D R E G K K Y I V A Y H A A G K K A L A N P R K H S W P K S R G S Y C H F V L Y K E N K D T M D A I N V L S K Y L R V K P N I F S Y M G T K D K R A I T V Q E I A V L K I T A Q R L A H L N K C L M N F K L G N F S Y Q K N P L K L G E L Q G N H F T V V L R N I T G T D D Q V Q Q A M N S L K E I G F I N Y Y G M Q R F G T T A V P T Y Q V G R A I L Q N S W T E V M D L I L K P R S G A E K G Y L V K C R E E W A K T K D P T A A L R K L P V K R C V E G Q L L R G L S K Y G M K N I V S A F G I I P R N N R L M Y I H S Y Q S Y V W N N M V S K R I E D Y G L K P V P G D L V L K G A T A T Y I E E D D V N N Y S I H D V V M P L P G F D V I Y P K H K I Q E A Y R E M L T A D N L D I D N M R H K I R D Y S L S G A Y R K I I I R P Q N V S W E V V A Y D D P K I P L F N T D V D N L E G K T P P V F A S E G K Y R A L K M D F S L P P S T Y A T M A I R E V L K M D T S I K N Q T Q L N T T W L R	[-0.05293075 -0.05883237 0.04031299 ... -0.13179469 0.04127151 -0.00208965]	5kkp_1	train_included_in_model
11398	1pmh_1	1	2.8	1	1	1pmh	E S S V N P V V L D F E D G T V M S F G E A W G D S L K C I K K V S V S Q D L Q R P G N K Y A L R L D V E F N P N N G W D Q G D L G T W I G G V V E G Q F D F T G Y K S V E F E M F I P Y D E F S K S Q G G F A Y K V V I N D G W K E L G S E F N I T A N A G K K V K I N G K D Y T V I H K A F A I P E D F R T K K R A Q L V F Q F A G Q N S N Y K G P I Y L D N V R I R P E D A	[-0.00014243 0.04763572 -0.03628618 ... -0.07847326 0.01883637 0.08077069]	1pmh_1	train_not_used
11399	2po4_1	1	2.8	1	1	2po4	E S T V T E E L K E G I D A V Y P S L V G T A D S K A E G I K N Y F K L S F T L P E E Q K S R T V G S E A P L K D V A Q A L S S R A R Y E L F T E K E T A N P A F N G E V I K R Y K E L M E H G E G I A D I L R S R L A K F L N T K D V G K R F A Q G T E A N R W V G G K L L N I V E Q D G D T F K Y N E Q L L Q T A V L A G L Q W R L T A T S N T A I K D A K D V A A I T G I D Q A L L P E G L V E Q F D T G M T L T E A V S S L A Q K I E S Y W G L S R N P N A P L G Y T K G I P T A M A A E I L A A F V E S T D V V E N I V D M S E I D P D N K K T I G L Y T I T E L D S F D P I N S F P T A I E E A V L V N P T E K M F F G D D I P P V A N T Q L R N P A V R N T P E Q K A A L K A E Q A T E F Y V H T P M V Q F Y E T L G K D R I L E L M G A G T L N K E L L N D N H A K S L E G K N R S V E D S Y N Q L F S V I E Q V R A Q S E D I S T V P I H Y A Y N M T R V G R M Q M L G K Y N P Q S A K L V R E A I L P T K A T L D L S N Q N N E D F S A F Q L G L A Q A L D I K V H T M T R E V M S D E L T K L L E G N L K P A I D M M V E F N T T G S L P E N A V D V L N T A L G D R K S F V A L M A L M E Y S R Y L V A E D K S A F V T P L Y V E A D G V T N G P I N A M M L M T G G L F T P D W I R N I A K G G L F I G S P N K T M N E H R S T A D N N D L Y Q A S T N A L M E S L G K L R S N Y A S N M P I Q S Q I D S L L S L M D L F L P D I N L G E N G A L E L K R G I A K N P L T I T I Y G S G A R G I A G K L V S S V T D A I Y E R M S D V L K A R A K D P N I S A A M A M F G K Q A A S E A H A E E L L A R F L K D M E T L T S T V P V K R K G V L E L Q S T G T G A K G K I N P K T Y T I K G E Q L K A L Q E N M L H F F V E P L R N G I T Q T V G E S L V Y S T E Q L Q K A T Q I Q S V V L E D M F K Q R V Q E K L A E K A K D P T W K K G D F L T Q K E L N D I Q A S L N N L A P M I E T G S Q T F Y I A G S E N A E V A N Q V L A T N L D D R M R V P M S I Y A P A Q A G V A G I P F M T I G T G D G M M M Q T L S T M K G A P K N T L K I F D G M N I G L N D I T D A S R K A N E A V Y T S W Q G N P I K N V Y E S Y A K F M K N V D F S K L S P E A L E A I G K S A L E Y D Q R E N A T V D D I A N A A S L I E R N L R N I A L G V D I R H K V L D K V N L S I D Q M A A V G A P Y Q N N G K I D L S N M T P E Q Q A D E L N K L F R E E L E A R K Q K V A K	[ 0.02544791 -0.01577521 -0.01996388 ... 0.05998923 0.02951678 0.00602882]	2po4_1	train_not_used
11400	2c9a_1	1	2.8	1	1	2c9a	E T F S G G C L F D E P Y S T C G Y S Q S E G D D F N W E Q V N T L T K P T S D P W M P S G S F M L V N A S G R P E G Q R A H L L L P Q L K E N D T H C I D F H Y F V S S K S N S P P G L L N V Y V K V N N G P L G N P I W N I S G D P T R T W N R A E L A I S T F W P N F Y Q V I F E V I T S G H Q G Y L A I D E V K V L G H P C T R T P H F L R I Q N V E V N A G Q F A T F Q C S A I G R T V A G D R L W L Q G I D V R D A P L K E I K V T S S R R F I A S F N V V N T T K R D A G K Y R C M I R T E G G V G I S N Y A E L V V K	[ 0.02906572 -0.00940182 0.0100798 ... -0.06417802 -0.05730272 -0.00027789]	2c9a_1	train_not_used
11401	5bup_1	1	2.8	1	1	5bup	E T G D S M L L N A H V K G H P S P E A F V K P G P L V L V L Q T Y P D Q S Y Q R P Y R K D E Y P L V R Y L R Q P I Y M E V K V L S R N D P N I K L V L D D C W A T S S E D P A S A P Q W Q I V M D G C E Y E L D N Y R T T F H P A G S S A A H S G H Y Q R F D V K T F A F V S E A R G L S S L I Y F H C S A L I C N Q V S L D S P L C S V T C P A S L R S N A E A N K E D T M T V S L P G P I L L L S D V S S S K G V D L E H H H H H H	[-0.06017641 -0.11043873 -0.04608758 ... -0.17622139 -0.06721699 -0.03130968]	5bup_1	train_included_in_model
11402	5fn6_1	1	2.8	1	1	5fn6	E T G K P T C D E K Y A N I T V D Y L Y N K E T K L F T A K L N V N E N V E C G N N T C T N N E V H N L T E C K N A S V S I S H N S C T A P D K T L I L D V P P G V E K F Q L H D C T Q V E K A D T T I C L K W K N I E T F T C D T Q N I T Y R F Q C G N M I F D N K E I K L E N L E P E H E Y K C D S E I L Y N N H K F T N A S K I I K T D F G S P G E P Q I I F C R S E A A H Q G V I T W N P P Q R S F H N F T L C Y I K E T E K D C L N L D K N L I K Y D L Q N L K P Y T K Y V L S L H A Y I I A K V Q R N G S A A M C H F T T K G T K H H H H H H	[ 0.04945999 -0.07685604 -0.09508947 ... -0.08569144 -0.08135575 0.00745705]	2rbl_2	train_not_used
11403	4q4f_1	1	2.8	1	1	4q4f	E T G V F Q K A V D Q S I E K K I V L R N G T E A F D S W E K P P L P V Y T Q F Y F F N V T N P E E I L R G E T P R V E E V G P Y T Y R E L R N K A N I Q F G D N G T T I S A V S N K A Y V F E R D Q S V G D P K I D L I R T L N I P V L T V I E W S Q V H F L R E I I E A M L K A Y Q Q K L F V T H T V D E L L W G Y K D E I L S L I H V F R P D I S P Y F G L F Y E K N G T N D G D Y V F L T G E D S Y L N F T K I V E W N G K T S L D W W I T D K C N M I N G T D G D S F H P L I T K D E V L Y V F P S D F C R S V Y I T F S D Y E S V Q G L P A F R Y K V P A E I L A N T S D N A G F C I P E G N C L G S G V L N V S I C K N G A P I I M S F P H F Y Q A D E R F V S A I E G M H P N Q E D H E T F V D I N P L T G I I L K A A K R F Q I N I Y V K K L D D F V E T G D I R T M V F P V M Y L N E S V H I D K E T A S R L K S M I N T T G K H H H H H H	[-0.01810076 -0.11878736 0.00409 ... -0.16702615 -0.02398786 0.07137161]	4q4f_1	train_not_used
11404	1q2l_1	1	2.8	1	1	1q2l	E T G W Q P I Q E T I R K S D K D N R Q Y Q A I R L D N G M V V L L V S D P Q A V K S L S A L V V P V G S L E D P E A Y Q G L A H Y L E H M S L M G S K K Y P Q A D S L A E Y L K M H G G S H N A S T A P Y R T A F Y L E V E N D A L P G A V D R L A D A I A E P L L D K K Y A E R E R N A V N A E L T M A R T R D G M R M A Q V S A E T I N P A H P G S K F S G G N L E T L S D K P G N P V Q Q A L K D F H E K Y Y S A N L M K A V I Y S N K P L P E L A K M A A D T F G R V P N K E S K K P E I T V P V V T D A Q K G I I I H Y V P A L P R K V L R V E F R I D N N S A K F R S K T D E L I T Y L I G N R S P G T L S D W L Q K Q G L V E G I S A N S D P I V N G N S G V L A I S A S L T D K G L A N R D Q V V A A I F S Y L N L L R E K G I D K Q Y F D E L A N V L D I D F R Y P S I T R D M D Y V E W L A D T M I R V P V E H T L D A V N I A D R Y D A K A V K E R L A M M T P Q N A R I W Y I S P K E P H N K T A Y F V D A P Y Q V D K I S A Q T F A D W Q K K A A D I A L S L P E L N P Y I P D D F S L I K S E K K Y D H P E L I V D E S N L R V V Y A P S R Y F A S E P K A D V S L I L R N P K A M D S A R N Q V M F A L N D Y L A G L A L D Q L S N Q A S V G G I S F S T N A N N G L M V N A N G Y T Q R L P Q L F Q A L L E G Y F S Y T A T E D Q L E Q A K S W Y N Q M M D S A E K G K A F E Q A I M P A Q M L S Q V P Y F S R D E R R K I L P S I T L K E V L A Y R D A L K S G A R P E F M V I G N M T E A Q A T T L A R D V Q K Q L G A D G S E W C R N K D V V V D K K Q S V I F E K A G N S T D S A L A A V F V P T G Y D E Y T S S A Y S S L L G Q I V Q P W F Y N Q L R T E E Q L G Y A V F A F P M S V G R Q W G M G F L L Q S N D K Q P S F L W E R Y K A F F P T A E A K L R A M K P D E F A Q I Q Q A V I T Q M L Q A P Q T L G E E A S K L S K D F D R G N M R F D S R D K I V A Q I K L L T P Q K L A D F F H Q A V V E P Q G M A I L S Q I S G S Q N G K A E Y V H P E G W K V W E N V S A L Q Q T M P L M S E K N E	[-0.05433163 -0.0725995 0.02178534 ... -0.14928338 0.00163188 0.00436924]	1q2l_1	train_not_used
11405	1d2p_1	1	2.8	1	1	1d2p	E T T S S I G E K V W D D K D N Q D G K R P E K V S V N L L A N G E K V K T L D V T S E T N W K Y E F K D L P K Y D E G K K I E Y T V T E D H V K D Y T T D I N G T T I T N K Y T P G E T S A T V T K N W D D N N N Q D G K R P T E I K V E L Y Q D G K A T G K T A I L N E S N N W T H T W T G L D E K A K G Q Q V K Y T V E E L T K V K G Y T T H V D N N D M G N L I T T N K Y T P E T T S S I G E K V W D D K D N Q D G K R P E K V S V N L L A N G E K V K T L D V T S E T N W K Y E F K D L P K Y D E G K K I E Y T V T E D H V K D Y T T D I N G T T I T N K Y T P G E T S A T V T K N W D D N N N Q D G K R P T E I K V E L Y Q D G K A T G K T A I L N E S N N W T H T W T G L D E K A K G Q Q V K Y T V E E L T K V K G Y T T H V D N N D M G N L I T T N K Y T	[ 0.04710078 -0.12221396 -0.08278094 ... -0.42439756 0.04173812 0.1134166 ]	1d2p_1	train_not_used
11406	4uie_1	1	2.8	1	1	4uie	E V I D T T L K A T V V T K K A D L I E L D A A D N G D A L A K L L A N L D I K D Q N G N P M V D S A A T P N T N E K L Q A L K S V L S G I V S S D T S V I G S V S N V D N L K D D A S I S G L A V K K A G T V T L T L V F N E D S K I A P I A I T V K A P A A T Q D G V T V T G L D L V P G V T G V G K T K F T A T D K I K S G H K L Y Y A V D D S A V P A P A V G T T R N S T K F A N E I T V G T T E V A A N A G Q I I T V I E V D S S D R V V G Y K T F T V E A A D L S V A A D K T G F T A T V T P T G G N Q V T T G K T L L A V S D L A N G H K L Y A A A A G S S A A A A P V K G I A Y T D T T V R T T Y G T E V T S G T V E V D A Q D G Q H I S I I E V D E N G K V V G Y K D Y T I T G I Q I G T K S A S	[-0.04204055 -0.02555427 -0.06703777 ... -0.1140129 0.03805597 0.03402123]	5ftx_1	hold_out_set
11407	2pet_1	1	2.8	1	1	2pet	E V R L S V P P L V E V M R G K S V I L D C T P T G T H D H Y M L E W F L T D R S G A R P R L A S A E M Q G S E L Q V T M H D T R G R S P P Y Q L D S Q G R L V L A E A Q V G D E R D Y V C V V R A G A A G T A E A T A R L N V F A K P E A T E V S P N K G T L S V M E D S A Q E I A T C N S R N G N P A P K I T W Y R N G Q R L E V P V E M N P E G Y M T S R T V R E A S G L L S L T S T L Y L R L R K D D R D A S F H C A A H Y S L P E G R H G R L D S P T F H L T L H Y	[ 0.02331052 -0.03752314 -0.00585877 ... -0.11866391 -0.01892307 0.11495542]	2pet_1	train_not_used
11408	4tz1_1	1	2.8	1	1	4tz1	E V V G G G D L G P N V L V F D P S T P D I Q G K V D E V F R K Q E S N Q F G T D R Y A L M F K P G T Y N D I N A Q I G F Y T S I A G L G L N P D D T T F N G D V T V D A G W F D G N A T Q N F W R S A E N L A L N P V N G T N R W A V S Q A A P F R R M H V K G G L N L A P D G Y G W A S G G Y I A D S K I D G E V G P Y S Q Q Q W Y T R D S S V G G W G N G V W N M T F S G V E G A P A Q S F P E P P Y T T L E T T P V S R E K P F L Y L D G D D Y K V F V P A K R T N A R G T S W G N G T P E G E S L P L D Q F Y V V K P G A T A E T I N A A V D Q G L H L L F T P G V Y H V D Q P I E I D R A N T V A L G L G L A T I I P D N G V T A L K V G D V D G V K V A G L L V D A G P V N S E T L V E V G S D G A S G D H A A N P T S L Q D V F V R I G G A G P G K A T T S I V V N S N D T I I D H T W V W R A D H G E G V G W E T N R A D Y G V H V K G D N V L A T G L F V E H F N K Y D V Q W S G E N G K T I F Y Q N A K A Y D A P D Q A A I Q N G D I K G Y A A Y K V D D S V T T H E G W G M G S Y C Y F N V N P D I R Q Q H G F Q A P V K P G V K F H D L L V V S L G G K G Q Y E H V I N D I G D P T S G D T T I P S Q V V S F P	[ 0.04783291 -0.06768761 -0.02316864 ... -0.18251193 -0.0147669 0.12964255]	4pey_1	hold_out_set
11409	2vnr_1	1	2.8	1	1	2vnr	E V Y A L E E S R D V Y L S D L D W L N A T H G D D T K S K I V Q K N H P F T P G N N N Q S T K I S L K M E D G S I S E F E K G L G T I A G S P S T I T Y D I S G A G V T K F F S Y L G I D R S A N P I N E Q Y A K V D K I E V V V D G K V I Y S T I N Q F P N G L T Y E T P A I K V D L N I P E N A K R L Q L K S Y A G E K T W G D E V V Y A D A K F T A K G D F V N	[ 0.02106708 0.00442266 -0.01612712 ... -0.13519923 0.02656671 0.04572755]	2vmg_1	train_not_used
11410	3aka_1	1	2.8	1	1	3aka	E Y E R R I A A R F T T F D Q D G N G H I D R S D F S G A A K A L L A E F G V A A R S D R G Q A L Y G G A E A L W Q G L A G I A D R D G D Q R I T R E E F V T G A V K R L R D K P D R F A E I A R P F L H A A L G V A D T D G D G A V T V A D T A R A L T A F G V P E D L A R Q A A A A L D T D G D G K V G E T E I V P A F A R Y F T V P A	[-0.05209206 0.00337722 0.0102197 ... -0.08631397 0.0410292 0.1482893 ]	3aka_1	train_not_used
11411	3akb_1	1	2.8	1	1	3akb	E Y E R R I A A R F T T F D Q D G N G H I D R S D F S G A A K A M L A E F G V A A R S D R G Q A L Y G G A E A L W Q G L A G I A D R D G D Q R I T R E E F V T G A V K R L R D K P D R F A E M A R P F L H A A L G V A D T D G D G A V T V A D T A R A L T A F G V P E D L A R Q A A A A L D T D G D G K V G E T E I V P A F A R Y F T V P A	[-0.04514424 0.00302409 0.01491254 ... -0.08623305 0.04256391 0.14866304]	3aka_1	train_not_used
11412	4xod_1	1	2.8	1	1	4xod	F A C K T A N G T A I P I G G G S A N V Y V N L A P A V N V G Q N L V V D L S T Q I F C H N D Y P E T I T D Y V T L Q R G S A Y G G V L S S F S G T V K Y N G S S Y P F P T T S E T P R V V Y N S R T D K P W P V A L Y L T P V S S A G G V A I K A G S L I A V L I L R Q T N N Y N S D D F Q F V W N I Y A N N D V V V P T G G C D V S A R D V T V T L P D Y P G S V P I P L T V Y C A K S Q N L G Y Y L S G T T A D A G N S I F T N T A S F S P A Q G V G V Q L T R N G T I I P A N N T V S L G A V G T S A V S L G L T A N Y A R T G G Q V T A G N V Q S I I G V T F V Y Q	[-0.07897237 -0.10071952 -0.03467083 ... -0.2367356 0.0868822 0.16944407]	4xod_1	train_included_in_model
11413	5jr4_1	1	2.8	1	1	5jr4	F A C K T A N G T A I P I G G G S A N V Y V N L A P V V N V G Q N L V V D L S T Q I F C H N D Y P E T I T D Y V T L Q R G A A Y G G V L S S F S G T V K Y N G S S Y P F P T T S E T P R V V Y N S R T D K P W P V A L Y L T P V S S A G G V A I K A G S L I A V L I L R Q T N N Y N S D D F Q F V W N I Y A N N D V V V P T G G C D A S A R D V T V T L P D Y P G S V P I P L T V Y C A K S Q N L G Y Y L S G T T A D A G N S I F T N T A S F S P A Q G V G V Q L T R N G T I I P A N N T V S L G A V G T S A V S L G L T A N Y A R T G G Q V T A G N V Q S I I G V T F V Y Q	[-0.07902163 -0.09944586 -0.03560279 ... -0.23670188 0.08638463 0.1710493 ]	4xod_1	train_included_in_model
11414	4xo9_1	1	2.8	1	1	4xo9	F A C K T A N G T A I P I G G G S A N V Y V N L A P V V N V G Q N L V V D L S T Q I F C H N D Y P E T I T D Y V T L Q R G S A Y G G V L S N F S G T V K Y S G S S Y P F P T T S E T P R V V Y N S R T D K P W P V A L Y L T P V S S A G G V A I K A G S L I A V L I L R Q T N N Y N S D D F Q F V W N I Y A N N D V V V P T G G C D V S A R D V T V T L P D Y P G S V P I P L T V Y C A K S Q N L G Y Y L S G T T A D A G N S I F T N T A S F S P A Q G V G V Q L T R N G T I I P A N N T V S L G A V G T S A V S L G L T A N Y A R T G G Q V T A G N V Q S I I G V T F V Y Q	[-0.08055121 -0.10260609 -0.03228272 ... -0.2377631 0.08978934 0.1686228 ]	4xod_1	train_included_in_model
11415	1gak_1	1	2.8	1	1	1gak	F D D V V V S R Q E Q S Y V Q R G M V N F L D E E M H K L V K R F R D M R W N L G P G F V F L L K K V N R E R M M R Y C M D Y A R Y S K K I L Q L K H L P V N K K T L T K M G R F V G Y R N Y G V I R E L Y A D V F R D V Q G F R G P K M T A A M R K Y S S K D P G T F P C K N E K R R G	[-0.01497732 -0.06139658 -0.01215861 ... 0.0370835 -0.0455066 -0.05116796]	1gak_1	hold_out_set
11416	4p6q_1	1	2.8	1	1	4p6q	F G I K V Q N L P V R S T D T S L K D G L F H E F K K F G K V T S V Q I H G T S E E R Y G L V F F R Q Q E D Q E K A L T A S K G K L F F G M Q I E V T A W I G P E T E S E N E F R P L D E R I D E F H P K A T R T L F I G N L E K T T T Y H D L R N I F Q R F G E I V D I D I K K V N G V P Q Y A F L Q Y C D I A S V C K A I K K M D G E Y L G N N R L K L G F G K S M P T N C V W L D G L S S N V S D Q Y L T R H F C R Y G P V V K V V F D R L K G M A L V L Y N E I E Y A Q A A V K E T K G R K I G G N K I K V D F A N R E S Q L A F Y H C M E K S G Q D I R D F Y E M L A E R R E E R	[-0.01444971 0.04391653 0.03858482 ... -0.10181194 -0.01081692 0.04024101]	4p6q_1	train_included_in_model
11417	2xu0_1	1	2.8	1	1	2xu0	F G S S H S T N D A K S P T L S E S H K S A R N V L E N I G I K I Y N Q E I K K K N P Y E Q Q L K G T L S R A Q F V D A L S S R Y I E G R N S D G N S C N L D H L F H T N I K T G Y N E G R K P C Y G R E Q N R F D E N A E A Y C N S D K I R G N E N N A N G A A C A P P R R R H I C D Q N L E F L D N K N T N T A H D L L G N V L V T A K Y E G N Y I V N D H P D K N S N G N K A G I C T S L A R S F A D I G D I V R G R D M F L P N K D D K V Q K G L Q V V F K K I Y K S L T P E A R K H Y A H G D G S G N Y A K L R E D W W T I N R E Q I W K A L T C S A P Y Y A D Y F R K G S D G T L H F S S H G K C G H N E G A P P T Y L D Y V P Q F L R W F E E W S E E F C R I K K I K I D K V K K E C R D E Q N K K Y C S G D G H D C T Q T N L A H N Q I F V D L D C P R C Q D Q C I K Y N E W I V K K L E E F Y K Q N L K Y S M E I Q K W K K T K N N Y Y D K E F Y E N L D K K S Y S T I D K F L N L L N N G K H C H D N K D E K N K I D F N K P I K T F S I S E Y C K T C P L Y G V T C T N R G I C I H N S	[-0.0082252 -0.15717776 -0.16519827 ... -0.14731501 0.00248602 -0.01584456]	2yk0_1	train_not_used
11418	1ij9_1	1	2.8	1	1	1ij9	F K I E T T P E S R Y L A Q I G D S V S L T C S T T G C E S P F F S W R T Q I D S P L N G K V T N E G T T S T L T M N P V S F G N E H S Y L C T A T C E S R K L E K G I Q V E I Y S F P K D P E I H L S G P L E A G K P I T V K C S V A D V Y P F D R L E I D L L K G D H L M K S Q E F L E D A D R K S L E T K S L E V T F T P V I E D I G K V L V C R A K L H I D E M D S V P T V R Q A V K E L Q V Y	[-0.00614965 -0.02688972 -0.02027474 ... -0.1444557 -0.05565422 0.10040271]	1ij9_1	train_included_in_model
11419	2ofs_1	1	2.8	1	1	2ofs	F L Q C Y N C P N P T A D C K T A V Q C S S D F D A C L I T K A G L Q V Y N K C W K F E H C N F N D V T T R L R E N E L T Y Y C C K K D L C N F N E Q	[-0.04126424 -0.04571446 -0.00912926 ... -0.16037773 -0.14514257 0.10323517]	2uwr_1	train_included_in_model
11420	2xzg_1	1	2.8	1	1	2xzg	F M A Q I L P I R F Q E H L Q L Q N L G I N P A N I G F S T L T M E S D K F I C I R E K V G E Q A Q V V I I D M N D P S N P I R R P I S A D S A I M N P A S K V I A L K A G K T L Q I F N I E M K S K M K A H T M T D D V T F W K W I S L N T V A L V T D N A V Y H W S M E G E S Q P V K M F D R H S S L A G C Q I I N Y R T D A K Q K W L L L T G I S A Q Q N R V V G A M Q L Y S V D R K V S Q P I E G H A A S F A Q F K M E G N A E E S T L F C F A V R G Q A G G K L H I I E V G T P P T G N Q P F P K K A V D V F F P P E A Q N D F P V A M Q I S E K H D V V F L I T K Y G Y I H L Y D L E T G T C I Y M N R I S G E T I F V T A P H E A T A G I I G V N R K G Q V L S V C V E E E N I I P Y I T N V L Q N P D L A L R M A V R N N L A G A E E L F	[ 0.00238944 0.04682226 0.00284527 ... -0.03240531 -0.0708398 0.13262373]	4g55_1	train_not_used
11421	4r5q_1	1	2.8	1	1	4r5q	F N G M E L L S P K P L C S V V N C E D L E K L D H V S A L N E L R R E Q E I F K L L P G I Y A H R Y D F R R V S P S I I N D F E Y C P R L L W V Q H K L G L K L L S E K S V V S I I R G R I L H E R Y E R L L S Q Y E N V V A E Y K V E I G D L V G V V D L V I K R G G E Y I P V E I K T G F S K E A H K T Q L Q I Y I S M L K A R F G Y L V Y R N H V E V V H R N D A A L D V L K K I R E I L S A R E A P P A K C N S C I F K P I C K N L L	[ 0.04588433 -0.05662438 0.01439643 ... -0.21420424 0.01124866 -0.12982126]	4r5q_1	train_not_used
11422	1ir6_1	1	2.8	1	1	1ir6	F R R K E D L D P P L A L L P L K G L R E A A A L L E E A L R Q G K R I R V H G D Y D A D G L T G T A I L V R G L A A L G A D V H P F I P H R L E E G Y G V L M E R V P E H L E A S D L F L T V D C G I T N H A E L R E L L E N G V E V I V T D H H T P G K T P P P G L V V H P A L T P D L K E K P T G A G V A F L L L W A L H E R L G L P P P L E Y A D L A A V G T I A D V A P L W G W N R A L V K E G L A R I P A S S W V G L R L L A E A V G Y T G K A V E V A F R I A P R I N A A S R L G E A E K A L R L L L T D D A A E A Q A L V G E L H R L N A R R Q T L E E A M L R K L L P Q A D P E A K A I V L L D P E G H P G V M G I V A S R I L E A T L R P V F L V A Q G K G T V R S L A P I S A V E A L R S A E D L L L R Y G G H K E A A G F A M D E A L F P A F K A R V E A Y A A R F P D P V R E V A L L D L L P E P G L L P Q V F R E L A L L E P Y G E G N P E P L F L	[ 0.05957695 -0.18811873 -0.02174871 ... -0.13856211 0.01552822 -0.05523708]	2zxo_1	train_not_used
11423	1sdw_1	1	2.8	1	1	1sdw	F S N E C L G T I G P V T P L D A S D F A L D I R M P G V T P K E S D T Y F C M S M R L P V D E E A F V I D F K P R A S M D T V H H M L L F G C N M P S S T G S Y W F C D E G T C T D K A N I L Y A W A R N A P P T R L P K G V G F R V G G E T G S K Y F V L Q V H Y G D I S A F R D N H K D C S G V S V H L T R V P Q P L I A G M Y L M M S V D T V I P P G E K V V N A D I S C Q Y K M Y P M H V F A Y R V H T H H L G K V V S G Y R V R N G Q W T L I G R Q N P Q L P Q A F Y P V E H P V D V T F G D I L A A R C V F T G E G R T E A T H I G G T S S D E M C N L Y I M Y Y M E A K Y A L S F M T C T K N V A P D M F R T I P A E A N I P I P V	[ 0.04365146 -0.1318746 -0.03437026 ... -0.22283454 0.05204406 0.09534124]	1sdw_1	train_not_used
11424	5g5s_1	1	2.8	1	1	5g5s	F T M V L N K V T Y K I N A Y K I K E E F I P K E V H F Y R I K S F V N E A F N F Y R F V N F Y G G M I I N K K D K S F V L P Y K V D N K V L K Y K D G N N E I P I D I E Y I K S L K L E Y V K P E I A E K L V R G Y L K S V H K I E P E L S R I I K N I R K H K V V E N I K V E S Y C E Y E V K K H D G D Y Y L I L N F R H T A S I T K H L W D F V N R D K A L L E E Y V G K K I I F K P N P K V R Y T I S L V D A P N P Q K I E E I M S H I I K Y Y K W S E D M V K S T F G E I D Y N Q P I M Y C E E I L E P F A P Q F C N L V F Y M D E L D S Y I L K E L Q S Y W R L S N E N K G K I I N E I A K K L R F I D N T P K E L E F M K F N N T P L L V K D V N K N P T K I Y S T N T L F T W I Y N Q N A K I Y L P Y D V P E I I R N K N L L T Y I L I D E E I K D E L K A I K D K V N K M F R N Y N K I A N K T E L P K F N Y A N R W K Y F S T D D I R G I I K E I K S E F N D E I C F A L I I G K E K Y K D N D Y Y E I L K K Q L F D L K I I S Q N I L W E N W R K D D K G Y M T N N L L I Q I M G K L G I K Y F I L D S K T P Y D Y I M G L D T G L G I F G N H R V G G C T V V Y D S E G K I R R I Q P I E T P A P G E R L H L P Y V I E Y L E N K A N I D M E N K N I L F L R D G F I Q N S E R N D L K E I S K E L N S N I E V I S I R K N N K Y K V F T S D Y R I G S V F G N D G I F L P H K T P F G S N P V K L S T W L R F N C G N E E G L K I N E S I M Q L L Y D L T K M N Y S A L Y G E G R Y L R I P A P I H Y A D K F V K A L G K N W K I D E E L L K H G F L Y F I	[ 0.12394062 -0.02603954 -0.02474137 ... -0.04221708 -0.03868927 -0.04817187]	5g5s_1	train_not_used
11425	3web_1	1	2.8	1	1	3web	F V F E D C G S E V G K F S D I I I S S C D P S E E K C S I I R E S E I H V S M K F T P S V D V K N V E A K A F G V L L D V P V P F P L K K P E I C K D P D S G V K C P L K K D V E I E Y K V T F F V E K A T P A L S L E I M W E F R N E K D E K I T C V K F P A K I K	[-0.02317793 -0.06443081 -0.08668083 ... -0.1154106 -0.12302913 0.05604971]	3web_1	train_not_used
11426	4nib_1	1	2.8	1	1	4nib	F V N Q H L C G S H L V E A L Y L V C A E R A F F Y T P K T	[ 0.0950339 0.04460192 0.04842685 ... 0.07284366 -0.07345565 -0.01541573]	5boq_2	train_included_in_model
11427	1b2g_1	1	2.8	1	1	1b2g	F V N Q H L C G S H L V E A L Y L V C G E R G F F Y T P K A	[ 0.09244239 0.04613125 0.03649914 ... -0.04825461 -0.06513509 -0.04182688]	5boq_2	train_included_in_model
11428	3nry_1	1	2.8	1	1	3nry	G A A A L K N Y Y E V H K E L F E G V Q K W E E T W R L F L E F E R K A S D P N R F T N R G G N L L K E E K Q R A K L Q K M L P K L E E E L K A R I E L W E Q E H S K A F M V N G Q K F M E Y V A E Q W E M H R L E K E R A K Q E R Q L K N K K Q T E T E M L Y G S	[ 0.07858519 -0.10942807 0.03034594 ... -0.00064126 0.03462087 0.0794901 ]	3nry_1	train_included_in_model
11429	4qgl_1	1	2.8	1	1	4qgl	G A A A M A Q I R I H E V N T R I E N E V K V S K F L Q E E G V L Y E K W N I S K L P P H L N E N Y S L T D E N K A E I L A V F S K E I A D V S A R R G Y K A H D V I S L S N S T P N L D E L L I N F Q K E H H H T D D E V R F I V S G H G I F A I E G K D G T F F D V E L E P G D L I S V P E N A R H Y F T L Q D D R Q V V A I R I F V T T E G W V P I Y	[ 0.0320853 0.01541042 -0.02644874 ... -0.18358849 -0.0226632 0.12274337]	4qgl_1	train_included_in_model
11430	3uwt_1	1	2.8	1	1	3uwt	G A A Q R Q R A L A I M C R V Y V G S I Y Y E L G E D T I R Q A F A P F G P I K S I D M S W D S V T M K H K G F A F V E Y E V P E A A Q L A L E Q M N S V M L G G R N I K V G R P S N I G Q A Q P I I D Q L A E E A R A F N R I Y V A S V H Q D L S D D D I K S V F E A F G K I K S C T L A R D P T T G K H K G Y G F I E Y E K A Q S S Q D A V S S M N L F D L G G Q Y L R V G K A V T P P M P L L T P A T P G	[ 0.00330284 -0.01285204 -0.00205273 ... -0.23089866 0.03334813 0.17052113]	2ywk_1	train_not_used
11431	4ygt_1	1	2.8	1	1	4ygt	G A A Q T N T L S E N T N Q S A A E L V K N L Y N T A Y K G E M P Q Q A Q G L T I N K S T K G D V H A A F G E P E R P V G G D N R F D L Y H W N M G Q P G Y G F S Y H K D M T I S E I R Y F G T G V E R Q L N L G G V T P E V L Q K Q L G P V N R V L T V P F T D E I D Y V Y D T G R Y E L H F V I G T D Q T A D H V N L K A K	[ 0.00867091 0.05359148 -0.02060482 ... -0.14653614 -0.05084169 0.11976371]	4ygt_1	train_included_in_model
11432	5jog_1	1	2.8	1	1	5jog	G A A S G S G M A Q K T W E L A N N M Q E A Q S I D E I Y K Y D K K Q Q Q E I L A A K P W T K D H H Y F K Y C K I S A L A L L K M V M H A R S G G N L E V M G L M L G K V D G E T M I I M D S F A L P V E G T E T R V N A Q A A A Y E Y M A A Y I E N A K Q V G R L E N A I G W Y H S H P G Y G C W L S G I D V S T Q M L N Q Q F Q E P F V A V V I D P T R T I S A G K V N L G A F R T Y P K G Y K P P D E G P S E Y Q T I P L N K I E D F G V H C K Q Y Y A L E V S Y F K S S L D R K L L E L L W N K Y W V N T L S S S S L L T	[ 0.04436918 -0.07145381 -0.01498799 ... -0.23363149 -0.08889668 0.11684627]	5jog_1	hold_out_set
11433	4un4_1	1	2.8	1	1	4un4	G A A S M D K K Y S I G L A I G T N S V G W A V I T D E Y K V P S K K F K V L G N T D R H S I K K N L I G A L L F D S G E T A E A T R L K R T A R R R Y T R R K N R I C Y L Q E I F S N E M A K V D D S F F H R L E E S F L V E E D K K H E R H P I F G N I V D E V A Y H E K Y P T I Y H L R K K L V D S T D K A D L R L I Y L A L A H M I K F R G H F L I E G D L N P D N S D V D K L F I Q L V Q T Y N Q L F E E N P I N A S G V D A K A I L S A R L S K S R R L E N L I A Q L P G E K K N G L F G N L I A L S L G L T P N F K S N F D L A E D A K L Q L S K D T Y D D D L D N L L A Q I G D Q Y A D L F L A A K N L S D A I L L S D I L R V N T E I T K A P L S A S M I K R Y D E H H Q D L T L L K A L V R Q Q L P E K Y K E I F F D Q S K N G Y A G Y I D G G A S Q E E F Y K F I K P I L E K M D G T E E L L V K L N R E D L L R K Q R T F D N G S I P H Q I H L G E L H A I L R R Q E D F Y P F L K D N R E K I E K I L T F R I P Y Y V G P L A R G N S R F A W M T R K S E E T I T P W N F E E V V D K G A S A Q S F I E R M T N F D K N L P N E K V L P K H S L L Y E Y F T V Y N E L T K V K Y V T E G M R K P A F L S G E Q K K A I V D L L F K T N R K V T V K Q L K E D Y F K K I E C F D S V E I S G V E D R F N A S L G T Y H D L L K I I K D K D F L D N E E N E D I L E D I V L T L T L F E D R E M I E E R L K T Y A H L F D D K V M K Q L K R R R Y T G W G R L S R K L I N G I R D K Q S G K T I L D F L K S D G F A N R N F M Q L I H D D S L T F K E D I Q K A Q V S G Q G D S L H E H I A N L A G S P A I K K G I L Q T V K V V D E L V K V M G R H K P E N I V I E M A R E N Q T T Q K G Q K N S R E R M K R I E E G I K E L G S Q I L K E H P V E N T Q L Q N E K L Y L Y Y L Q N G R D M Y V D Q E L D I N R L S D Y D V D A I V P Q S F L K D D S I D N K V L T R S D K N R G K S D N V P S E E V V K K M K N Y W R Q L L N A K L I T Q R K F D N L T K A E R G G L S E L D K A G F I K R Q L V E T R Q I T K H V A Q I L D S R M N T K Y D E N D K L I R E V K V I T L K S K L V S D F R K D F Q F Y K V R E I N N Y H H A H D A Y L N A V V G T A L I K K Y P K L E S E F V Y G D Y K V Y D V R K M I A K S E Q E I G K A T A K Y F F Y S N I M N F F K T E I T L A N G E I R K R P L I E T N G E T G E I V W D K G R D F A T V R K V L S M P Q V N I V K K T E V Q T G G F S K E S I L P K R N S D K L I A R K K D W D P K K Y G G F D S P T V A Y S V L V V A K V E K G K S K K L K S V K E L L G I T I M E R S S F E K N P I D F L E A K G Y K E V K K D L I I K L P K Y S L F E L E N G R K R M L A S A G E L Q K G N E L A L P S K Y V N F L Y L A S H Y E K L K G S P E D N E Q K Q L F V E Q H K H Y L D E I I E Q I S E F S K R V I L A D A N L D K V L S A Y N K H R D K P I R E Q A E N I I H L F T L T N L G A P A A F K Y F D T T I D R K R Y T S T K E V L D A T L I H Q S I T G L Y E T R I D L S Q L G G D	[ 0.03000128 -0.00062495 0.0262733 ... -0.02244829 -0.04939333 0.09590287]	4un4_1	train_included_in_model
11434	5fw1_1	1	2.8	1	1	5fw1	G A A S M D K K Y S I G L A I G T N S V G W A V I T D E Y K V P S K K F K V L G N T D R H S I K K N L I G A L L F D S G E T A E A T R L K R T A R R R Y T R R K N R I C Y L Q E I F S N E M A K V D D S F F H R L E E S F L V E E D K K H E R H P I F G N I V D E V A Y H E K Y P T I Y H L R K K L V D S T D K A D L R L I Y L A L A H M I K F R G H F L I E G D L N P D N S D V D K L F I Q L V Q T Y N Q L F E E N P I N A S G V D A K A I L S A R L S K S R R L E N L I A Q L P G E K K N G L F G N L I A L S L G L T P N F K S N F D L A E D A K L Q L S K D T Y D D D L D N L L A Q I G D Q Y A D L F L A A K N L S D A I L L S D I L R V N T E I T K A P L S A S M I K R Y D E H H Q D L T L L K A L V R Q Q L P E K Y K E I F F D Q S K N G Y A G Y I D G G A S Q E E F Y K F I K P I L E K M D G T E E L L V K L N R E D L L R K Q R T F D N G S I P H Q I H L G E L H A I L R R Q E D F Y P F L K D N R E K I E K I L T F R I P Y Y V G P L A R G N S R F A W M T R K S E E T I T P W N F E E V V D K G A S A Q S F I E R M T N F D K N L P N E K V L P K H S L L Y E Y F T V Y N E L T K V K Y V T E G M R K P A F L S G E Q K K A I V D L L F K T N R K V T V K Q L K E D Y F K K I E C F D S V E I S G V E D R F N A S L G T Y H D L L K I I K D K D F L D N E E N E D I L E D I V L T L T L F E D R E M I E E R L K T Y A H L F D D K V M K Q L K R R R Y T G W G R L S R K L I N G I R D K Q S G K T I L D F L K S D G F A N R N F M Q L I H D D S L T F K E D I Q K A Q V S G Q G D S L H E H I A N L A G S P A I K K G I L Q T V K V V D E L V K V M G R H K P E N I V I E M A R E N Q T T Q K G Q K N S R E R M K R I E E G I K E L G S Q I L K E H P V E N T Q L Q N E K L Y L Y Y L Q N G R D M Y V D Q E L D I N R L S D Y D V D A I V P Q S F L K D D S I D N K V L T R S D K N R G K S D N V P S E E V V K K M K N Y W R Q L L N A K L I T Q R K F D N L T K A E R G G L S E L D K A G F I K R Q L V E T R Q I T K H V A Q I L D S R M N T K Y D E N D K L I R E V K V I T L K S K L V S D F R K D F Q F Y K V R E I N N Y H H A H D A Y L N A V V G T A L I K K Y P K L E S E F V Y G D Y K V Y D V R K M I A K S E Q E I G K A T A K Y F F Y S N I M N F F K T E I T L A N G E I R K R P L I E T N G E T G E I V W D K G R D F A T V R K V L S M P Q V N I V K K T E V Q T G G F S K E S I L P K R N S D K L I A R K K D W D P K K Y G G F V S P T V A Y S V L V V A K V E K G K S K K L K S V K E L L G I T I M E R S S F E K N P I D F L E A K G Y K E V K K D L I I K L P K Y S L F E L E N G R K R M L A S A G E L Q K G N E L A L P S K Y V N F L Y L A S H Y E K L K G S P E D N E Q K Q L F V E Q H K H Y L D E I I E Q I S E F S K R V I L A D A N L D K V L S A Y N K H R D K P I R E Q A E N I I H L F T L T N L G A P A A F K Y F D T T I D R K Q Y R S T K E V L D A T L I H Q S I T G L Y E T R I D L S Q L G G D	[ 0.02927767 -0.00106178 0.02607848 ... -0.02255018 -0.05002629 0.09652719]	4un4_1	train_not_used
11435	5fw3_1	1	2.8	1	1	5fw3	G A A S M D K K Y S I G L A I G T N S V G W A V I T D E Y K V P S K K F K V L G N T D R H S I K K N L I G A L L F D S G E T A E A T R L K R T A R R R Y T R R K N R I C Y L Q E I F S N E M A K V D D S F F H R L E E S F L V E E D K K H E R H P I F G N I V D E V A Y H E K Y P T I Y H L R K K L V D S T D K A D L R L I Y L A L A H M I K F R G H F L I E G D L N P D N S D V D K L F I Q L V Q T Y N Q L F E E N P I N A S G V D A K A I L S A R L S K S R R L E N L I A Q L P G E K K N G L F G N L I A L S L G L T P N F K S N F D L A E D A K L Q L S K D T Y D D D L D N L L A Q I G D Q Y A D L F L A A K N L S D A I L L S D I L R V N T E I T K A P L S A S M I K R Y D E H H Q D L T L L K A L V R Q Q L P E K Y K E I F F D Q S K N G Y A G Y I D G G A S Q E E F Y K F I K P I L E K M D G T E E L L V K L N R E D L L R K Q R T F D N G S I P H Q I H L G E L H A I L R R Q E D F Y P F L K D N R E K I E K I L T F R I P Y Y V G P L A R G N S R F A W M T R K S E E T I T P W N F E E V V D K G A S A Q S F I E R M T N F D K N L P N E K V L P K H S L L Y E Y F T V Y N E L T K V K Y V T E G M R K P A F L S G E Q K K A I V D L L F K T N R K V T V K Q L K E D Y F K K I E C F D S V E I S G V E D R F N A S L G T Y H D L L K I I K D K D F L D N E E N E D I L E D I V L T L T L F E D R E M I E E R L K T Y A H L F D D K V M K Q L K R R R Y T G W G R L S R K L I N G I R D K Q S G K T I L D F L K S D G F A N R N F M Q L I H D D S L T F K E D I Q K A Q V S G Q G D S L H E H I A N L A G S P A I K K G I L Q T V K V V D E L V K V M G R H K P E N I V I E M A R E N Q T T Q K G Q K N S R E R M K R I E E G I K E L G S Q I L K E H P V E N T Q L Q N E K L Y L Y Y L Q N G R D M Y V D Q E L D I N R L S D Y D V D A I V P Q S F L K D D S I D N K V L T R S D K N R G K S D N V P S E E V V K K M K N Y W R Q L L N A K L I T Q R K F D N L T K A E R G G L S E L D K A G F I K R Q L V E T R Q I T K H V A Q I L D S R M N T K Y D E N D K L I R E V K V I T L K S K L V S D F R K D F Q F Y K V R E I N N Y H H A H D A Y L N A V V G T A L I K K Y P K L E S E F V Y G D Y K V Y D V R K M I A K S E Q E I G K A T A K Y F F Y S N I M N F F K T E I T L A N G E I R K R P L I E T N G E T G E I V W D K G R D F A T V R K V L S M P Q V N I V K K T E V Q T G G F S K E S I L P K R N S D K L I A R K K D W D P K K Y G G F V S P T V A Y S V L V V A K V E K G K S K K L K S V K E L L G I T I M E R S S F E K N P I D F L E A K G Y K E V K K D L I I K L P K Y S L F E L E N G R K R M L A S A R E L Q K G N E L A L P S K Y V N F L Y L A S H Y E K L K G S P E D N E Q K Q L F V E Q H K H Y L D E I I E Q I S E F S K R V I L A D A N L D K V L S A Y N K H R D K P I R E Q A E N I I H L F T L T N L G A P A A F K Y F D T T I D R K E Y R S T K E V L D A T L I H Q S I T G L Y E T R I D L S Q L G G D	[ 0.02983118 -0.00103074 0.02640263 ... -0.02272449 -0.04935541 0.09618359]	4un4_1	train_not_used
11436	4un3_1	1	2.8	1	1	4un3	G A A S M D K K Y S I G L D I G T N S V G W A V I T D E Y K V P S K K F K V L G N T D R H S I K K N L I G A L L F D S G E T A E A T R L K R T A R R R Y T R R K N R I C Y L Q E I F S N E M A K V D D S F F H R L E E S F L V E E D K K H E R H P I F G N I V D E V A Y H E K Y P T I Y H L R K K L V D S T D K A D L R L I Y L A L A H M I K F R G H F L I E G D L N P D N S D V D K L F I Q L V Q T Y N Q L F E E N P I N A S G V D A K A I L S A R L S K S R R L E N L I A Q L P G E K K N G L F G N L I A L S L G L T P N F K S N F D L A E D A K L Q L S K D T Y D D D L D N L L A Q I G D Q Y A D L F L A A K N L S D A I L L S D I L R V N T E I T K A P L S A S M I K R Y D E H H Q D L T L L K A L V R Q Q L P E K Y K E I F F D Q S K N G Y A G Y I D G G A S Q E E F Y K F I K P I L E K M D G T E E L L V K L N R E D L L R K Q R T F D N G S I P H Q I H L G E L H A I L R R Q E D F Y P F L K D N R E K I E K I L T F R I P Y Y V G P L A R G N S R F A W M T R K S E E T I T P W N F E E V V D K G A S A Q S F I E R M T N F D K N L P N E K V L P K H S L L Y E Y F T V Y N E L T K V K Y V T E G M R K P A F L S G E Q K K A I V D L L F K T N R K V T V K Q L K E D Y F K K I E C F D S V E I S G V E D R F N A S L G T Y H D L L K I I K D K D F L D N E E N E D I L E D I V L T L T L F E D R E M I E E R L K T Y A H L F D D K V M K Q L K R R R Y T G W G R L S R K L I N G I R D K Q S G K T I L D F L K S D G F A N R N F M Q L I H D D S L T F K E D I Q K A Q V S G Q G D S L H E H I A N L A G S P A I K K G I L Q T V K V V D E L V K V M G R H K P E N I V I E M A R E N Q T T Q K G Q K N S R E R M K R I E E G I K E L G S Q I L K E H P V E N T Q L Q N E K L Y L Y Y L Q N G R D M Y V D Q E L D I N R L S D Y D V D A I V P Q S F L K D D S I D N K V L T R S D K N R G K S D N V P S E E V V K K M K N Y W R Q L L N A K L I T Q R K F D N L T K A E R G G L S E L D K A G F I K R Q L V E T R Q I T K H V A Q I L D S R M N T K Y D E N D K L I R E V K V I T L K S K L V S D F R K D F Q F Y K V R E I N N Y H H A H D A Y L N A V V G T A L I K K Y P K L E S E F V Y G D Y K V Y D V R K M I A K S E Q E I G K A T A K Y F F Y S N I M N F F K T E I T L A N G E I R K R P L I E T N G E T G E I V W D K G R D F A T V R K V L S M P Q V N I V K K T E V Q T G G F S K E S I L P K R N S D K L I A R K K D W D P K K Y G G F D S P T V A Y S V L V V A K V E K G K S K K L K S V K E L L G I T I M E R S S F E K N P I D F L E A K G Y K E V K K D L I I K L P K Y S L F E L E N G R K R M L A S A G E L Q K G N E L A L P S K Y V N F L Y L A S H Y E K L K G S P E D N E Q K Q L F V E Q H K H Y L D E I I E Q I S E F S K R V I L A D A N L D K V L S A Y N K H R D K P I R E Q A E N I I H L F T L T N L G A P A A F K Y F D T T I D R K R Y T S T K E V L D A T L I H Q S I T G L Y E T R I D L S Q L G G D	[ 0.02909058 -0.00101134 0.02754923 ... -0.0249842 -0.0499779 0.09712009]	4un4_1	train_included_in_model
11437	3n0x_1	1	2.8	1	1	3n0x	G A D D L K I A L I Y G K T G P L E A Y A K Q T E T G L M M G L E Y A T K G T M T L D G R K I V V I T K D D Q S K P D L S K A A L A E A Y Q D D G A D I A I G T S S S A A A L A D L P V A E E N K K I L I V E P A V A D Q I T G E K W N R Y I F R T G R N S S Q D A I S N A V A I G K Q G V T I A T L A Q D Y A F G R D G V A A F K E A L A K T G A T L A T E E Y V P T T T T D F T A V G Q R L F D A L K D K P G K K I I W V I W A G G G D P L T K L Q D M D P K R Y G I E L S T G G N I L P A L A A Y K R L P G M E G A T Y Y Y Y D I P K N P I N E W L V T E H Q K R F N A P P D F F T A G G F S A A M A V V T A V Q K A K S T D T E K L I A A M E G M E F D T P K G K M V F R K E D H Q A L Q S M Y H F K V K V D P A V A W A V L E P V R E L K I E E M N I P I K N K K	[ 0.00154855 -0.04241239 -0.06081949 ... -0.19596088 -0.04812042 0.09848846]	4ey3_1	train_not_used
11438	1dtp_1	1	2.8	1	1	1dtp	G A D D V V D S S K S F V M E N F S S Y H G T K P G Y V D S I Q K G I Q K P K S G T Q G N Y D D D W K G F Y S T D N K Y D A A G Y S V D N E N P L S G K A G G V V K V T Y P G L T K V L A L K V D N A E T I K K E L G L S L T E P L M E Q V G T E E F I K R F G D G A S R V V L S L P F A E G S S S V E Y I N N W E Q A K A L S V E L E I N F E T R G K R G Q D A M Y E Y M A Q A C A G N R	[ 0.00987677 -0.05344974 -0.05878172 ... 0.0675965 0.02798574 0.02419405]	1dtp_1	train_not_used
11439	4jm1_1	1	2.8	1	1	4jm1	G A D K Y I D T I T G F S C E K A A V T D N G F L V I A I D A D S D S G Y D M L A S Q F L E E A K K E G V S G L K G V L I V D I K N A K F E Q G A V V G K R I G K A Y K	[-0.05151432 0.02131628 -0.06115355 ... 0.01773514 -0.02984498 -0.02322576]	4jm1_1	train_not_used
11440	4el6_1	1	2.8	1	1	4el6	G A D S C K Y C L Q L Y D E T Y E R G S Y I E V Y K S V G S L S P P W T P G S V C V P F V N D T K R E R P Y W Y L F D N V N Y T G R I T G L G H G T C I D D F T K S G F K G I S S I K R C I Q T K D G K V E C I N Q	[ 0.00781704 -0.05261958 0.01126045 ... -0.12573725 -0.04420413 0.06999301]	4el6_1	train_not_used
11441	3s01_1	1	2.8	1	1	3s01	G A D S P V L M V Y G L D Q S K M N C D R V F N V F C L Y G N V E K V K F M K S K P G A A M V E M A D G Y A V D R A I T H L N N N F M F G Q K M N V C V S K Q P A I M P G Q S Y G L E D G S C S Y K D F S E S R N N R F S T P E Q A A K N R I Q H P S N V L H F F N A P L E V T E E N F F E I C D E L G V K R P T S V K V F S G K S E R S S S G L L E W D S K S D A L E T L G F L N H Y Q M K N P N G P Y P Y T L K L C F S T A Q H A S	[-0.00753619 -0.02004558 -0.03117181 ... -0.3158242 0.03165497 0.13022736]	3to8_1	train_not_used
11442	4oo3_1	1	2.8	1	1	4oo3	G A E G F T G A P G E V K L I T L D P G H F H A A L V Q K V S Y P Q V S K D V Y V Y A P T G F D V D E H L K R I Q G F N T R A E N P T A W N E I V Y T G D D Y L E K M L A E K K G N V M I Q A G N N G K K T E Y I K K T L E A G I N V L S D K P M A I N S Q S F K L L E E C F A I A K Q K N I M L Y D I M T E R N E I T T M L Q R E L S T I P A V Y G E Q L K G S P E E P A I V K E S V H H L F K L V D N K P L T R P V W Y L D V N Q Q G E G I V D V T T H L V D L V Q W E A F P D Q I I D Y R K D I E L I D A N R W T T S I S P E E F K Q V T G T D A Y P D F L K K D V E N D T L K V Y C N G D I V Y K I K G V T A K V S V I W N Y T F P K G G G D T H F S V M K G S K A D L V I R Q G K E Q N Y Q P E L F V E A V K G V D L A A Y E K D L T A S M E K V S A E Y P G V A L N K V G D G V W Q V E I P A K Y R V G H E A H F G Q V T E H F L D Y L K E G K L P D W E V P N M L A K Y Y T T T S A L D M A K A K T K	[ 0.04426466 -0.02239812 -0.06681508 ... -0.1443198 -0.04060099 0.13338012]	4oo3_1	hold_out_set
11443	3mzy_1	1	2.8	1	1	3mzy	G A E K E D L V Q E G I L G L L K A I K F Y D E T K S S F S S F A F L C I R R E M I S A I R K A N T Q K H M V L N E A L K T N A I L E D S A Y F D D E G H N I N N Y K S S E S N P E E A Y L L K E E I E E F K K F S E N N F S K F E K E V L T Y L I R G Y S Y R E I A T I L S K N L K S I D N T I Q R I R K K S E E W I K E E E N I K R	[ 0.09313037 0.01084386 -0.0210237 ... -0.01984336 -0.07108263 -0.0360523 ]	3mzy_1	hold_out_set
11444	4hlb_1	1	2.8	1	1	4hlb	G A E Q Q A D T V T E N S D S E V F V D D S D R F T A F E E E L L A R Y A D K G I R S V D V A A Y A K G I D I V F V A A D R K M T R A E F S A I A S R S I R E L K E R F G F D K D V P I G A V L D Y K K D A A T D T R T R F V L K L R	[-0.01572026 0.07680814 -0.00187435 ... -0.03624681 -0.06950469 -0.01945587]	4hlb_1	train_not_used
11445	3g3l_1	1	2.8	1	1	3g3l	G A E V D Q A T K P A E A K Y Y I A G T I T D A T T G Q E L T T A K V T L G D K S V T S S F N E Q V N Y K A E G Y A L V V S A D G Y Y P V K R Q V Y L N Q V S D G Q T S V A T V N V A L V S V E A A V I P P V V P P T D P E T D I N E G E A T K V A D K A V E V A K P S E S T V T D M L A G T T A T P E E K K A L D E T L E M A G G M K V G E T T P E V L A D G S I L A I T P V K F T N P I Q D A P A M V P Y F Y N E G C E L T G D V K E V A A P V T R A D G A V A A D I Q K A F L S N A A K A L N M N A G F V Q K I G Y T R I S V L N G Y S I L G Y T I K G Q L V S K K L T F L I S G K Y Y E G I V S Y Q K S V M I Y P N Y Y S H D S H D S H D S H G F N P N A G G G S N D	[ 0.02519098 -0.02007413 -0.04455322 ... -0.07159152 -0.0039609 -0.02697859]	3g3l_1	train_not_used
11446	3s9j_1	1	2.8	1	1	3s9j	G A G K Q N E V E L V A E K Q L A F P L D E Q T Y Y L S K S M F Q F E E N G K E Y L H F E N T Q K S L Y D I V I F D I E N Q Q I A K R I P L H K T G P N G L P A V F G S R P S P D S Q Y I L V A Q N N I S R L S S I N S Q G E I I R N Y N F Q T P E G R F T P L S F G S Y Y N A P A F I K D S C I F L R Q E I L K P D M K K E D W P R T H M F A S Q D L R T G E V K W I P I F Y P P I F K E E Y D N I A G G Y G F S Y D Y N Y K E S R L V C G F F G Y D S L M V T D D L K H I R W Y N A K S R Y L K S M K P K L G N S M E G I N A I I K L N E N P R Y W H I M Y D K Y R N V Y Y R F A E M P Y K L A P N E S P Y E T P K G K E F S V I V L N A D F E I I G E T K F P G K K Y F Y K M S F V G R E G L Y I S E N N L E N P Q F D E N K L V F T C F K I K N A S P N K	[ 0.06286597 0.05264972 0.01521403 ... -0.02808174 -0.09753304 0.05681512]	3s9j_1	train_not_used
11447	3see_1	1	2.8	1	1	3see	G A G V S I S A Q N L I K N E K F A T E V T N K V T N P S K A T A G E W F I M N N E A D G V T T I A W E Q T G D A K Y P N A M K I D N S G A E K N T S W Y K A F L G Q R I T D G L E K G I Y V L T F Y A K A K E A G T P V S V Y I K Q T N E E K N D N G K L N T T F F M R R D Y D A D A Q P N A S G A Q Y N F K I K D A D K W T K V V V Y Y D M G Q V V N A I S S K K S N P A L E V S D T D D D A A I L K D C Y V A I L G Q N K G G V V E I S D V T L K K K	[-0.02853212 0.03790451 -0.00594086 ... -0.05447225 0.03170408 0.01239308]	3see_1	train_included_in_model
11448	3sgg_1	1	2.8	1	1	3sgg	G A G V V V P K Y T P S T E N P G G P G E E P G D G L I D P A E P L D R G F M H L K G R E L K S L N S I S I T G L N D G E K V I L S T L A G L A A R V T G D Q V Y I N E G G P S S V W L K Q M Q N K Y G I P V N T Y N A L A P L V Q H Y V E T G V I K G Y I V Y T P Y S E G Q S H S I N V A T S L C G L L R G I A V P E S L V D K V K A M G V T T E L M D V R S Y D E K W L Y E N Y K D Q L D K S L A A D M K P E I F H H L R D Y I T M T N A F A F Y D Y N A R R D W S W R T S I L K D L D K G A Y C F G Y Y D L D E W G M V N N A S Q L G V S M L P T D Q A A N L A T L S S I Y D T T G L K Q R P A T K E V V T E E N V H Y V T F L V S D G D N I A F N L W G Q Q G Y M D H D L H G Q F P L G Y T I S P S L Y D L A P A A L R W Y Y E N S K E G D Y F V A G P S G S S Y I F P S K M S D A D L D D Y L A K L N E Y V D K S G L N I C N I L D Q K I M D N P K V Y N K Y L A Q P N I D A I F Y T G Y G E K G D G R I K F S D N G K P V I E Q R S V L W E G I D G G S N R G E E S T V I S Q I N S R S A N P H S A D G Y T F V F V H C W T K N Q Q S I K T V I D G L N D N V R V V P V D Q F V Q L V K Q N L G P K	[-0.01180953 0.00794392 0.03864662 ... -0.10950256 0.04552446 0.04006232]	3sgg_1	train_not_used
11449	2pie_1	1	2.8	1	1	2pie	G A H M A G G R S W C L R R V G M S A G W L L L E D G C E V T V G R G F G V T Y Q L V S K I C P L M I S R N H C V L K Q N P E G Q W T I M D N K S L N G V W L N R A R L E P L R V Y S I H Q G D Y I Q L G V P L E N K E N A E Y E Y E V T E E D W E T I Y P C L S P K N D Q M I E K	[ 0.04165688 -0.0035791 0.04282141 ... -0.15546094 -0.00496859 0.14449157]	2pie_1	hold_out_set
11450	3cmu_1	1	2.8	1	1	3cmu	G A H M G E D R S M D V E T I S T G S L S L D I A L G A G G L P M G R I V E I Y G P E S S G K T T L T L Q V I A A A Q R E G K T C A F I D A E H A L D P I Y A R K L G V D I D N L L C S Q P D T G E Q A L E I C D A L A R S G A V D V I V V D S V A A L T P K A E I E G E I G D S H M G L A A R M M S Q A M R K L A G N L K Q S N T L L I F I N Q I R M K I G V M F G N P E T T T G G N A L K F Y A S V R L D I R R I G A V K E G E N V V G S E T R V K V V K N K I A A P F K Q A E F Q I L Y G E G I N F Y G E L V D L G V K E K L I E K A G A W Y S Y K G E K I G Q G K A N A T A W L K D N P E T A K E I E K K V R E L L L S N P N S T T G S T G S G T T G S T G S M A I D E N K Q K A L A A A L G Q I E K Q F G K G S I M R L G E D R S M D V E T I S T G S L S L D I A L G A G G L P M G R I V E I Y G P E S S G K T T L T L Q V I A A A Q R E G K T C A F I D A E H A L D P I Y A R K L G V D I D N L L C S Q P D T G E Q A L E I C D A L A R S G A V D V I V V D S V A A L T P K A E I E G E I G D S H M G L A A R M M S Q A M R K L A G N L K Q S N T L L I F I N Q I R M K I G V M F G N P E T T T G G N A L K F Y A S V R L D I R R I G A V K E G E N V V G S E T R V K V V K N K I A A P F K Q A E F Q I L Y G E G I N F Y G E L V D L G V K E K L I E K A G A W Y S Y K G E K I G Q G K A N A T A W L K D N P E T A K E I E K K V R E L L L S N P N S T T G S T G S M G H T T G A M S A I D E N K Q K A L A A A L G Q I E K Q F G K G S I M R L G E D R S M D V E T I S T G S L S L D I A L G A G G L P M G R I V E I Y G P E S S G K T T L T L Q V I A A A Q R E G K T C A F I D A E H A L D P I Y A R K L G V D I D N L L C S Q P D T G E Q A L E I C D A L A R S G A V D V I V V D S V A A L T P K A E I E G E I G D S H M G L A A R M M S Q A M R K L A G N L K Q S N T L L I F I N Q I R M K I G V M F G N P E T T T G G N A L K F Y A S V R L D I R R I G A V K E G E N V V G S E T R V K V V K N K I A A P F K Q A E F Q I L Y G E G I N F Y G E L V D L G V K E K L I E K A G A W Y S Y K G E K I G Q G K A N A T A W L K D N P E T A K E I E K K V R E L L L S N P N S T T G S T G S M A S T G S T G S A I D E N K Q K A L A A A L G Q I E K Q F G K G S I M R L G E D R S M D V E T I S T G S L S L D I A L G A G G L P M G R I V E I Y G P E S S G K T T L T L Q V I A A A Q R E G K T C A F I D A E H A L D P I Y A R K L G V D I D N L L C S Q P D T G E Q A L E I C D A L A R S G A V D V I V V D S V A A L T P K A E I E G E I G D S H M G L A A R M M S Q A M R K L A G N L K Q S N T L L I F I N Q I R M K I G V M F G N P E T T T G G N A L K F Y A S V R L D I R R I G A V K E G E N V V G S E T R V K V V K N K I A A P F K Q A E F Q I L Y G E G I N F Y G E L V D L G V K E K L I E K A G A W Y S Y K G E K I G Q G K A N A T A W L K D N P E T A K E I E K K V R E L L L S N P N S T T G A T G A M S G R M S A I D E N K Q K A L A A A L G Q I E K Q F G K G S I M R L G E D R S M D V E T I S T G S L S L D I A L G A G G L P M G R I V E I Y G P E S S G K T T L T L Q V I A A A Q R E G K T C A F I D A E H A L D P I Y A R K L G V D I D N L L C S Q P D T G E Q A L E I C D A L A R S G A V D V I V V D S V A A L T P K A E I E G E I G D S H M G L A A R M M S Q A M R K L A G N L K Q S N T L L I F I N Q I R M K I G V M F G N P E T T T G G N A L K F Y A S V R L D I R R I G A V K E G E N V V G S E T R V K V V K N K I A A P F K Q A E F Q I L Y G E G I N F Y G E L V D L G V K E K L I E K A G A W Y S Y K G E K I G Q G K A N A T A W L K D N P E T A K E I E K K V R E L L L S N P N S T T G S T G S G S S T G S M S A I D E N K Q K A L A A A L G Q I E K Q F G K G S I M R L G E D R S M D V E T I S T G S L S L D I A L G A G G L P M G R I V E I Y G P E S S G K T T L T L Q V I A A A Q R E G K T C A F I D A E H A L D P I Y A R K L G V D I D N L L C S Q P D T G E Q A L E I C D A L A R S G A V D V I V V D S V A A L T P K A E I E G E I G D S H M G L A A R M M S Q A M R K L A G N L K Q S N T L L I F I N Q I R M K I G V M F G N P E T T T G G N A L K F Y A S V R L D I R R I G A V K E G E N V V G S E T R V K V V K N K I A A P F K Q A E F Q I L Y G E G I N F Y G E L V D L G V K E K L I E K A G A W Y S Y K G E K I G Q G K A N A T A W L K D N P E T A K E I E K K V R E L L L S N P N S T	[ 0.08492773 0.01958573 -0.02761157 ... -0.2761824 0.06149866 0.19901972]	3cmu_1	train_included_in_model
11451	4jrn_1	1	2.8	1	1	4jrn	G A H M S E L V F E K A D S G C V I G K R I L A H M Q E Q I G Q P Q A L E N S E R L D R I L T V A A W P P D V P K R F V S V T T G E T R T L V R G A P L G S G G F A T V Y E A T D V E T N E E L A V K V F M S E K E P T D E T M L D L Q R E S S C Y R N F S L A K T A K D A Q E S C R F M V P S D V V M L E G Q P A S T E V V I G L T T R W V P N Y F L L M M R A E A D M S K V I S W V F G D A S V N K S E F G L V V R M Y L S S Q A I K L V A N V Q A Q G I V H T D I K P A N F L L L K D G R L F L G D F G T Y R I N N S V G R A I G T P G Y E P P E R P F Q A T G I T Y T F P T D A W Q L G I T L Y C I W C K E R P T P A D G I W D Y L H F A D C P S T P E L V Q D L I R S L L N R D P Q K R M L P L Q A L E T A A F K E M D S V V K G A A Q N F E Q Q E H L H T E	[ 0.05796627 -0.06155441 0.01616623 ... -0.0463555 -0.01438396 0.12172893]	3rze_1	train_included_in_model
11452	2gno_1	1	2.8	1	1	2gno	G A K D Q L E T L K R I I E K S E G I S I L I N G E D L S Y P R E V S L E L P E Y V E K F P P K A S D V L E I D P E G E N I G I D D I R T I K D F L N Y S P E L Y T R K Y V I V H D C E R M T Q Q A A N A F L K A L E E P P E Y A V I V L N T R R W H Y L L P T I K S R V F R V V V N V P K E F R D L V K E K I G D L W E E L P L L E R D F K T A L E A Y K L G A E K L S G L M E S L K V L E T E K L L K K V L S K G L E G Y L A C R E L L E R F S K V E S K E F F A L F D Q V T N T I T G K D A F L L I Q R L T R I I L H E N T W E S V E D Q K S V S F L D S I L R V K I A N L N N K L T L M N I L A I H R E R K R G V N A W S	[ 0.14780906 -0.08406972 -0.02468542 ... -0.0707956 -0.07838037 -0.03352051]	2gno_1	train_not_used
11453	3cjm_1	1	2.8	1	1	3cjm	G A K E S E Q K V T I D S A K H E K H T K D K E E N N S A N T V F F D K I N D L L V A S V K E F E G T V G I S Y L D L E T G E Q R S V N G Q H E F Y T A S T I K V P L T M L V A D T V A S G Q K K W T D L I P Y N A E E D Y E E G T G I I A Y N I Q P E Y P L K T L Q E Y A I T Y S D N I A K N M L Y D T L G G D A K A K R E M Y Q R Y L H K T P S I E E P Q F S S E D A L V I L Q K L Y T E K A T K P D Y Q A I Y D S M K Q S V F H E R M E T P T T Q G K V A H K I G S Y D E F I H D M G I L E T P H P F A L A I F T K G P D N A K S A A F I A S V T D K L W Q L Q V S E Y P N Q	[ 0.03133455 -0.00044648 -0.05412487 ... -0.13447724 -0.03384779 0.09103478]	3cjm_1	hold_out_set
11454	1qz4_1	1	2.8	1	1	1qz4	G A K N Y Y D I T L A L A G I C Q S A R L V Q Q L A H Q G H C D A D A L H V S L N S I I D M N P S S T L A V F G G S E A N L R V G L E T L L G V L N A S S R Q G L N A E L T R Y T L S L M V L E R K L S S A K G A L D T L G N R I N G L Q R Q L E H F D L Q S E T L M S A M A A I Y V D V I S P L G P R I Q V T G S P A V L Q S P Q V Q A K V R A T L L A G I R A A V L W H Q V G G G R L Q L M F S R N R L T T Q A K Q I L A H L T P E L	[ 0.03483708 -0.02868474 0.08267428 ... -0.0212662 0.02952584 0.0294615 ]	1qz4_1	train_not_used
11455	4ezi_1	1	2.8	1	1	4ezi	G A L E H E K L V N Y I A L G E F S R E T A E I A L K K M P P L D T L T V H Y D L Q L Y K I N Y K T Q S P D G N L T I A S G L V A M P I H P V G Q V G I I S Y Q H G T R F E R N D V P S R N N E K N Y I Y L A A Y G N S A G Y M T V M P D Y L G L G D N E L T L H P Y V Q A E T L A S S S I D M L F A A K E L A N R L H Y P I S D K L Y L A G Y S E G G F S T I V M F E M L A K E Y P D L P V S A V A P G S A P Y G W E E T M H F V M L E P G P R A T A Y L A Y F F Y S L Q T Y K S Y W S G F D E I F A P P Y N T L I P E L M D G Y H A V D E I L Q A L P Q D P L L I F Q P K F S N G I I S K T D R N T E I L K I N F N H Y D F K P T A P L L L V G T K G D R D V P Y A G A E M A Y H S F R K Y S D F V W I K S V S D A L D H V Q A H P F V L K E Q V D F F K Q F E R Q E A M N K	[ 0.05487854 -0.03359135 -0.03723733 ... -0.08232485 -0.08229407 0.05093561]	4ezi_1	train_included_in_model
11456	2ii0_1	1	2.8	1	1	2ii0	G A M A E E Q M R L P S A D V Y R F A E P D S E E N I I F E E N M Q P K A G I P I I K A G T V I K L I E R L T Y H M Y A D P N F V R T F L T T Y R S F C K P Q E L L S L I I E R F E I P E P E P T E A D R I A I E N G D Q P L S A E L K R F R K E Y I Q P V Q L R V L N V C R H W V E H H F Y D F E R D A Y L L Q R M E E F I G T V R G K A M K K W V E S I T K I I Q R K K I A R D N G P G H N I T F Q S S P P T V E W H I S R P G H I E T F D L L T L H P I E I A R Q L T L L E S D L Y R A V Q P S E L V G S V W T K E D K E I N S P N L L K M I R H T T N L T L W F E K C I V E T E N L E E R V A V V S R I I E I L Q V F Q E L N N F N G V L E V V S A M N S S P V Y R L D H T F E Q I P S R Q K K I L E E A H E L S E D H Y K K Y L A K L R S I N P P C V P F F G I Y L T N I L K T E E G N P E V L K R H G K E L I N F S K R R K V A E I T G E I Q Q Y Q N Q P Y C L R V E S D I K R F F E N L N P M G N S M E K E F T D Y L F N K S L E I E P R N P K P L P R F P K K Y S Y P L K S P G V R P S N P R P G T	[-0.04497557 -0.05653729 -0.04750921 ... -0.23857115 0.07554033 0.19079767]	2ii0_1	train_not_used
11457	3efc_1	1	2.8	1	1	3efc	G A M A E G F V V K D I H F E G L Q R V A V G A A L L S M P V R T G D T V N D E D I S N T I R A L F A T G N F E D V R V L R D G D T L L V Q V K E R P T I A S I T F S G N K S V K D D M L K Q N L E A S G V R V G E S L D R T T I A D I E K G L E D F Y Y S V G K Y S A S V K A V V T P L P R N R V D L K L V F Q E G V S A E I Q Q I N I V G N H A F T T D E L I S H F Q L R D E V P W W N V V G D R K Y Q K Q K L A G D L E T L R S Y Y L D R G Y A R F N I D S T Q V S L T P D K K G I Y V T V N I T E G D Q Y K L S G V E V S G N L A G H S A E I E Q L T K I E P G E L Y N G T K V T K M E D D I K K L L G R Y G Y A Y P R V Q S M P E I N D A D K T V K L R V N V D A G N R F Y V R K I R F E G N D T S K D A V L R R E M R Q M E G A W L G S D L V D Q G K E R L N R L G F F E T V D T D T Q R V P G S P D P G	[-0.03885935 -0.03922779 -0.10890751 ... -0.11847818 0.12200082 0.10232482]	3rze_1	train_not_used
11458	4i68_1	1	2.8	1	1	4i68	G A M A E R S L L T G E E G W R T Y K A T G P A L S L P A L V A L L K G Q G L E V G K V A E A E G G F Y V D L R P E A R P E V A G L R L E P A R R V E G L L E I P S R T R R P A R A	[ 0.09274423 -0.10790429 0.02181586 ... -0.04933016 0.01335364 -0.05770828]	3rze_1	train_not_used
11459	3rl3_1	1	2.8	1	1	3rl3	G A M A H G I P S Q G K V T I T V D E Y S S N P T Q A F T H Y N I N Q S R F Q P P H V H M V D P I P Y D T P K P A G H T R F V C I S D T H S R T D G I Q M P Y G D I L L H T G D F T E L G L P S E V K K F N D W L G N L P Y E Y K I V I A G N H E L T F D K E F M A D L V K Q D Y Y R F P S V S K L K P E D F D N V Q S L L T N S I Y L Q D S E V T V K G F R I Y G A P W T P W F N G W G F N L P R G Q S L L D K W N L I P E G T D I L M T H G P P L G F R D W V P K E L Q R V G C V E L L N T V Q R R V R P K L H V F G G I H E G Y G T M T D G Y T T Y I N A S T C T V S F Q P T N P P I I F D L P N P Q G S	[ 0.01225133 -0.06551059 -0.0167908 ... -0.21670832 0.03795914 0.00963231]	3rl3_1	train_not_used
11460	3rl4_1	1	2.8	1	1	3rl4	G A M A H G I P S Q G K V T I T V D E Y S S N P T Q A F T H Y N I N Q S R F Q P P H V H M V D P I P Y D T P K P A G H T R F V C I S D T H S R T D G I Q M P Y G D I L L H T G D F T E L G L P S E V K K F N D W L G N L P Y E Y K I V I A G N H E L T F D K E F M A D L V K Q D Y Y R F P S V S K L K P E D F D N V Q S L L T N S I Y L Q D S E V T V K G F R I Y G A P W T P W F N G W G F N L P R G Q S L L D K W N L I P E G T D I L M T H G P P L G F R D W V P K E L Q R V G C V E L L N T V Q R R V R P K L H V F G H I H E G Y G T M T D G Y T T Y I N A S T C T V S F Q P T N P P I I F D L P N P Q G S	[ 0.01017396 -0.06932095 -0.01326947 ... -0.21696784 0.03875988 0.00151048]	3rl3_1	train_not_used
11461	5frs_1	1	2.8	1	1	5frs	G A M A K G A V T K L K F N S P I I S T S D Q L I S T N E L L D R L K A L H E E L A S L D Q D N T D L T G L D K Y R D A L V S R K L L K H K D V G I R A F T A C C L S D I L R L Y A P D A P Y T D A Q L T D I F K L V L S Q F E Q L G D Q E N G Y H I Q Q T Y L I T K L L E Y R S I V L L A D L P S S N N L L I E L F H I F Y D P N K S F P A R L F N V I G G I L G E V I S E F D S V P L E V L R L I F N K F L T Y N P N E I P E G L N V T S D C G Y E V S L I L C D T Y S N R M S R H L T K Y Y S E I I H E A T N D D N N S R L L T V V V K L H K L V L R L W E T V P E L I N A V I G F I Y H E L S S E N E L F R K E A T K L I G Q I L T S Y S D L N F V S T H S D T F K A W I S K I A D I S P D V R V E W T E S I P Q I I A T R E D I S K E L N Q A L A K T F I D S D P R V R R T S V M I F N K V P V T E I W K N I T N K A I Y T S L L H L A R E K H K E V R E L C I N T M A K F Y S N S L N E I E R T Y Q N K E I W E I I D T I P S T L Y N L Y Y I N D L N I N E Q V D S V I F E Y L L P F E P D N D K R V H R L L T V L S H F D K K A F T S F F A F N A R Q I K I S F A I S K Y I D F S K F L N N Q E S M S S S Q G P I V M N K Y N Q T L Q W L A S G L S D S T K A I D A L E T I K Q F N D E R I F Y L L N A C V T N D I P F L T F K N C Y N E L V S K L Q T P G L F K K Y N I S T G A S I M P R D I A K V I Q I L L F R A S P I I Y N V S N I S V L L N L S N N S D A K Q L D L K R R I L D D I S K V N P T L F K D Q I R T L K T I I K D L D D P D	[ 0.02884994 0.03787311 0.05766114 ... -0.10824511 -0.00900491 0.01638692]	5frs_1	train_not_used
11462	5hfg_1	1	2.8	1	1	5hfg	G A M A M N D L T L H Y L Y D P L C G W C Y G A S P L L A A A C E V T G L D V R L H G G G M M T D A N R Q P V G A G L R H Y V M P H D L R I A Q L T G Q P F G K D Y F D G L L R D T S A V F D S A P P T A A V L A A E A L D G L G A A M L A R I Q R A H Y V E G R R I A E R P V L L E L G A E L G L G E G F A E A F D A C S G E P L R A H F A D S R R L M N R L G A A G F P T F A L E R D G R L Q V L D T G R Y L G Q P D D W R A F L E T Q L R L A G G S G A V G G A A A P L C R I D G C A	[ 0.01272373 -0.12529191 0.09572989 ... -0.1576416 -0.03115371 0.0835804 ]	5hfg_1	hold_out_set
11463	5a60_1	1	2.8	1	1	5a60	G A M A Q E I E L K F I V N H S A V E A L R D H L N T L G G E H H D P V Q L L N I Y Y E T P D N W L R G H D M G L R I R G E N G R Y E M T M K V A G R V T G G L H Q R P E Y N V A L S E P T L D L A Q L P T E V W P N G E L P A D L A S R V Q P L F S T D F Y R E K W L V A V D D S R I E I A L D Q G E V K A G E F A E P I C E L E L E L L S G D T R A V L K L A N Q L V S Q T G L R Q G S L S K A A R G Y H L A Q G N P A R E I K P T T I L H V A A K A D V E Q G L E A A F E L A L A Q W Q Y H E E L W V R G N D A A K E Q V L A A I G L V R H A L M L F G G I V P R K A S T H L R D L L T Q C E A T I A S A V S A V T A V Y S T E T A M A K L A L T E W L V S K A W Q P F L D A K A Q G K I S D S F K R F A D I H L S R H A A E L K S V F C Q P L G D R Y H D Q L P R L T R D I D S I L L L A G Y Y D P V V A Q A W L E N W Q G L R H A I A T G Q R I E I E H F R N E A N N Q E P F W L H S G K R	[ 0.02847225 -0.063472 0.03959419 ... -0.18603456 0.01763745 0.11778845]	5a60_1	train_included_in_model
11464	4che_1	1	2.8	1	1	4che	G A M A S T H H T M K I R S T K F S I L N S D H P R I E V K K V F S L S P D V Q V T I P Y R R F K G K A K V Y F Q N D Q I Q G Y F S C T D R Q I D E I K I S A P K N A P L L E P L L D I C Y Y G S F I E P G F E Q T F G F Y P A G K R E F V D S F F M H H S K D H K A F L I H M G L D K D L S L P L S P E L N W K E P A L S K V C R V T E L D S	[-0.02284458 0.00957245 -0.04293136 ... -0.06116915 -0.09936315 -0.05822111]	4che_1	train_not_used
11465	2vc8_1	1	2.8	1	1	2vc8	G A M A T D W L G S I V S I N C G D S L G V Y Q G R V S A V D Q V S Q T I S L T R P F H N G V K C L V P E V T F R A G D I T E L K I L E I P G P G D N Q H F G D L H Q T	[-0.06064588 -0.01934532 0.02470746 ... -0.20242707 -0.02998638 0.17513591]	2vc8_1	hold_out_set
11466	5aio_1	1	2.8	1	1	5aio	G A M A V L D P E V A Q L L S Q A N E A F V R N D L Q V A E R L F N E V I K K D A R N F A A Y E T L G D I Y Q L Q G R L N D C C N S W F L A A H L N A S D W E F W K I V A I L S A D L D H V R Q A I Y C F S R V I S L N P M E W E S I Y R R S M L Y K K T G Q L A R A L D G F Q R L Y M Y N P Y D A N I L R E L A I L Y V D Y D R I E D S I E L Y M K V F N A N V E R R E A I L A A L E N A L D S S D E E S A A E G E D A D E K E P L E Q D E D R Q M F P D I N W K K I D A K Y K C I P F D W S S L N I L A E L F L K L A V S E V D G I K T I K K C A R W I Q R R E S Q T F W D H V P D D S E F D N R R F K N S T F D S L L A A E K E K S Y N I P I D I R V R L G L L R L N T D N L V E A L N H F Q C L Y D E T F S D V A D L Y F E A A T A L T R A E K Y K E A I D F F T P L L S L E E W R T T D V F K P L A R C Y K E I E S Y E T A K E F Y E L A I K S E P D D L D I R V S L A E V Y Y R L N D P E T F K H M L V D V V E M R	[ 0.02838595 0.04508623 0.00964633 ... -0.06442396 0.01596128 0.10407241]	5aio_1	train_not_used
11467	3o7w_1	1	2.8	1	1	3o7w	G A M D E N D E G V R G T C E D A S L C K R F A V S I G Y W H D P Y I Q H F V R L S K E R K A P E I N R G Y F A R V H G V S Q L I K A F L R K T E C H C Q I V N L G A G M D T T F W R L K D E D L L P S K Y F E V D F P M I V T R K L H S I K C K P P L S S P I L E L H S E D T L Q M D G H I L D S K R Y A V I G A D L R D L S E L E E K L K K C N M N T Q L P T L L I A E C V L V Y M T P E Q S A N L L K W A A N S F E R A M F I N Y E Q V N E G K S L E S Q K E R L L S N G W E T A S A V D M M E L Y N R L P R A E V S R I E S L E F L D E M E L L E Q L M R H Y C L C W A T K G G N E L G L K E I T Y	[ 0.05372083 -0.00942592 0.03950646 ... -0.07712472 -0.0263939 0.03017658]	3o7w_1	train_not_used
11468	4onr_1	1	2.8	1	1	4onr	G A M D G L T G A T K I K L E S S A K A I V D E I D A I K K K A A S M G V N F D A F K D K K T G S G V S E N P F I L E A K V R A T T V A E K F V I A I E E E A T K L K E T G S S G E F S A M Y D L M F E V S K P L Q E L G I Q E M T K T V S M A A E E N P P T T A Q G V L E I A K K M R E K L Q R V H K K N Q D T L K K K N T E D S T A K S	[ 0.03529074 -0.08169504 -0.04160417 ... 0.00411865 -0.07160497 0.0736845 ]	4onr_1	train_not_used
11469	4chd_1	1	2.8	1	1	4chd	G A M D I Y Q D P F S R A K S L L K S T I L H A E R C K E F V G N M L E E Y Q D P A E T T V Q S L V P I N T W G K S A K R K L Q E E I T S D P D W H Q C P R K R A K M S Y L A I I A G S I Q D R D K K Q T N V P R A F M L R G S Q I E Y D M K A T R G L V V D T T N R I I V G G E T V L R E G K G G P E G Y V Q T G V F E E Q P R C	[ 0.03922233 -0.06390711 0.02180417 ... -0.00201038 -0.04867131 0.02277143]	4chd_1	hold_out_set
11470	3r6b_1	1	2.8	1	1	3r6b	G A M D P E F E L Q D G G W S H W S P W S S C S V T C G D G V I T R I R L C N S P S P Q M N G K P C E G E A R E T K A C K K D A C P I N G G W G P W S P W D I C S V T C G G G V Q K R S R L C N N P T P Q F G G K D C V G D V T E N Q I C N K Q D C P L E P Y T Y R V R F L A K E N V T Q D A E D N T V S F L Q P	[ 0.00212467 -0.0289554 0.11437736 ... -0.11431994 -0.10414559 0.08535555]	3r6b_1	train_not_used
11471	4ikn_1	1	2.8	1	1	4ikn	G A M D P E F I P W R R A G V K Y T N N E A Y F D V V E E I D A I I D K S G S T V F A E I Q G V I D A C I K L S G M P D L S L S F M N P R L L D D V S F H P C I R F K R W E S E R V L S F I P P D G N F R L I S Y R V S S Q N L V A I P V Y V K H N I S F K E N S S C G R F D I T I G P K Q N M G K T I E G I T V T V H M P K V V L N M N L T P T Q G S Y T F D P V T K V L A W D V G K I T P Q K L P S L K G L V N L Q S G A P K P E E N P N L N I Q F K I Q Q L A I S G L K V N R L D M Y G E K Y K P F K G V K Y I T K A G K F Q V R T	[-0.07765268 0.02793461 0.01325753 ... -0.05598136 -0.02038245 0.07951254]	4ikn_1	train_included_in_model
11472	3shf_1	1	2.8	1	1	3shf	G A M D P E F M D A K A R N C L L Q H R E A L E K D I K T S Y I M D H M I S N G V L S V I E E E K V K S Q A T Q Y Q R A A A L I K M I L N K D N C A Y I S F Y N A L L H E G Y K D L A A L L Q S G L P L V S S S S G K D T D G G I T S F V R T V L C E G G V P Q R P V I F V T R K K L V H A I Q Q K L W K L N G E P G W V T I Y G M A G C G K S V L A A E A V R D H S L L E G C F S G G V H W V S I G K Q D K S G L L M K L Q N L C M R L D Q E E S F S Q R L P L N I E E A K D R L R V L M L R K H P R S L L I L D D V W D P W V L K A F D N Q C Q I L L T T S D K S V T D S V M G P K H V V P V E S G L G R E K G L E I L S L F V N M K K E D L P A E A H S I I K E C K G S P L V V S L I G A L L R D F P N R W A Y Y L R Q L Q N K Q F K R I R K S S S Y D Y E A L D E A M S I S V E M L R E D I K D Y Y T D L S I L Q K D V K V P T K V L C V L W D L E T E E V E D I L Q E F V N K S L L F C N R N G K S F C Y Y L H D L Q V D F L T E K N R S Q L Q D L H R K M V T Q F Q R Y Y Q P H T L S P D Q E D C M Y W Y N F L A Y H M A S A N M H K E L C A L M F S L D W I K A K T E L V G P A H L I H E F V A Y R H I L D E K D C A V C E N F Q E F L S L N G H L L G R Q P F P N I V Q L G L C E P E T S E V Y R Q A K L Q A K Q E G D T G R L Y L E W I N K K T I K N L S R L V V R P H T D A V Y H A C F S Q D G Q R I A S C G A D K T L Q V F K A E T G E K L L D I K A H E D E V L C C A F S S D D S Y I A T C S A D K K V K I W D S A T G K L V H T Y D E H S E Q V N C C H F T N K S N H L L L A T G S N D F F L K L W D L N Q K E C R N T M F G H T N S V N H C R F S P D D E L L A S C S A D G T L R L W D V R S A N E R K S I N V K R F F L S S E D P P E D V E V I V K C C S W S A D G D K I I V A A K N K V L L F D I H T S G L L A E I H T G H H S T I Q Y C D F S P Y D H L A V I A L S Q Y C V E L W N I D S R L K V A D C R G H L S W V H G V M F S P D G S S F L T A S D D Q T I R V W E T K K V C K N S A I V L K Q E I D V V F Q E N E T M V L A V D N I R G L Q L I A G K T G Q I D Y L P E A Q V S C C C L S P H L E Y V A F G D E D G A I K I I E L P N N R V F S S G V G H K K A V R H I Q F T A D G K T L I S S S E D S V I Q V W N W Q T G D Y V F L Q A H Q E T V K D F R L L Q D S R L L S W S F D G T V K V W N V I T G R I E R D F T C H Q G T V L S C A I S S D A T K F S S T S A D K T A K I W S F D L L S P L H E L K G H N G C V R C S A F S L D G I L L A T G D D N G E I R I W N V S D G Q L L H S C A P I S V E E G T A T H G G W V T D V C F S P D S K T L V S A G G Y L K W W N V A T G D S S Q T F Y T N G T N L K K I H V S P D F R T Y V T V D N L G I L Y I L Q V L E	[ 0.01277186 -0.02362466 -0.02142685 ... -0.0386009 -0.05998336 0.06231584]	3shf_1	train_included_in_model
11473	4mdr_1	1	2.8	1	1	4mdr	G A M D P E F Q Q S K V A P S S A A S R P V L S S R S D Q S Q K N E V F L A V V E R L S V L I A S N G S L L K V D V Q G E I R L K S F L P S G S E M R I G L T E E F S V G K S E L R G Y G P G I R V D E V S F H S S V N L D E F E S H R I L R L Q P P Q G E L T V M R Y Q L S D D L P S P L P F R L F P S V Q W D R G S G R L Q V Y L K L R C D L L S K S Q A L N V R L H L P L P R G V V S L S Q E L S S P E Q K A E L A E G A L R W D L P R V Q G G S Q L S G L F Q M D V P G P P G P P S H G L S T S A S P L G L G P A S L S F E L P R H T C S G L Q V R F L R L A F R P S G N A N P H K W V R H L S H S D A Y V I R I	[-0.09774515 0.01324813 0.06427983 ... -0.05749582 0.03933696 0.09116103]	4mdr_1	train_included_in_model
11474	3l81_1	1	2.8	1	1	3l81	G A M D P E F Q Q S K V A P S S A A S R P V L S S R S D Q S Q K N E V F L D V V E R L S V L I A S N G S L L K V D V Q G E I R L K S F L P S G S E M R I G L T E E F S V G K S E L R G Y G P G I R V D E V S F H S S V N L D E F E S H R I L R L Q P P Q G E L T V M R Y Q L S D D L P S P L P F R L F P S V Q W D R G S G R L Q V Y L K L R C D L L S K S Q A L N V R L H L P L P R G V V S L S Q E L S S P E Q K A E L A E G A L R W D L P R V Q G G S Q L S G L F Q M D V P G P P G P P S H G L S T S A S P L G L G P A S L S F E L P R H T C S G L Q V R F L R L A F R P S G N A N P H K W V R H L S H S D A Y V I R I	[-0.09888934 0.01133456 0.06587793 ... -0.05779144 0.03779478 0.08673254]	4mdr_1	train_not_used
11475	4ic4_1	1	2.8	1	1	4ic4	G A M D P S A Q S S T E T F T S K D L F A L S Y P K S V T R R N D I P E A A A S P P S L L S F L R K N V G K D L S S I A M P V T S N E P I S I L Q L I S E T F E Y A P L L T K A T Q R P D P I T F V S A F A I S F L S I Y R D K T R T L R K P F N P L L A E T F E L I R E D M G F R L I S E K V S H R P P V F A F F A E H L D W E C S Y T V T P S Q K F W G K S I E L N N E G I L R L K F K T T G E L F E W T Q P T T I L K N L I A G E R Y M E P V N E F E V H S S K G D K S H I L F D K A G M F S G R S E G F K V S I I P P P S S N R K K E T L A G K W T Q S L A N E T T H E T I W E V G D L V S N P K K K Y G F T K F T A N L N E I T E I E K G N L P P T D S R L R P D I R A Y E E G N V D K A E E W K L K L E Q L Q R E R R N K G Q D V E P K Y F E K V S K N E W K Y I T G P K S Y W E R R K K H D W S D I S Q L W	[-0.0121544 -0.00300172 -0.0057823 ... -0.15844466 -0.07807233 0.02135081]	4ic4_1	train_not_used
11476	1zht_1	1	2.8	1	1	1zht	G A M D P S Q Y A S S S S W T S F L K S I A S F N G D L S S L S A P P F I L S P I S L T E F S Q Y W A E H P E L F L E P S F I N D D N Y K E H C L I D P E V E S P E L A R M L A V T K W F I S T L K S Q Y C S R N E S L G S E K K P L N P F L G E L F V G K W E N K E H P E F G E T V L L S E Q V S H H P P V T A F S I F N D K N K V K L Q G Y N Q I K A S F T K S L M L T V K Q F G H T M L D I K D E S Y L V T P P P L H I E G I L V A S P F V E L E G K S Y I Q S S T G L L C V I E F S G R G Y F S G K K N S F K A R I Y K D S K D S K D K E K A L Y T I S G Q W S G S S K I I K A N K K E E S R L F Y D A A R I P A E H L N V K P L E E Q H P L E S R K A W Y D V A G A I K L G D F N L I A K T K T E L E E T Q R E L R K E E E A K G I S W Q R R W F K D F D Y S V T P E E G A L V P E K D D T F L K L A S A L N L S T K N A P S G T L V G D K E D R K E D L S S I H W R F Q R E L W D E E K E I V L	[-0.0223831 -0.03642622 0.00905039 ... -0.11679658 -0.03071468 0.08068573]	1zht_1	train_included_in_model
11477	4of0_1	1	2.8	1	1	4of0	G A M D Q Q L Q Q R I V E A P K D T L A A V G E T A I L T C R V E H Q Q G P V Q W M K D D F G L G T D R D K P L P G N K R Y R M V G S A A N G E Y N L E I S N V T L F D D D D F A C Q I S E S D H A K A V V S S K A K L T V L V R P T P P K I V K S H H S L K A I A G D P I T Q S C L S R K G K P P P T I G W A I A S D E H G K H I V S W L G E S R S K F G G I H A K P E I S Q E T V I A H V N E T T Q V E E G G N N S R E D S S I Y S I M S N L S F I P R P E D D H K Y L I C I S Q H M T F P N K I E V D S V K L S L R Y A P Q	[ 0.02554902 -0.01195546 -0.00339954 ... -0.16549934 -0.03284833 0.12407088]	4ofd_1	train_not_used
11478	4pk1_1	1	2.8	1	1	4pk1	G A M E A E I Q Q I N I V G N H A F T T D E L I S H F Q L R D E V P W W N V V G D R K Y Q K Q K L A G D L E T L R S Y Y L D R G Y A R F N I D S T Q V S L T P D K K G I Y V T V N I T E G D Q Y K L S G V E V S G N L A G H S A E I E Q L T K I E P G E L Y N G T K V T K M E D D I K K L L G R Y G Y A Y P R V Q S M P E I N D A D K T V K L R V N V D A G N R F Y V R K I R F E G N D T S K D A V L R R E M R Q M E G A W L G S D L V D Q G K E R L N R L G F F E T V D T D T Q R V P G S P D Q V D V V Y K V K E R N T G P G A S G G S G G G S G G G S G G T A S L F N S E E D V V K M S P L P T V E N Q F T P T T A W S T S V G S G I G N F Y S N L H P A L A D N V V Y A A D R A G L V K A L N A D D G K E I W S V S L A E K D G W F S K E P A L L S G G V T V S G G H V Y I G S E K A Q V Y A L N T S D G T V A W Q T K V A G E A L S R P V V S D G L V L I H T S N G Q L Q A L N E A D G A V K W T V N L D M P S L S L R G E S A P T T A F G A A V V G G D N G R V S A V L M E Q G Q M I W Q Q R I S Q A T G S T E I D R L S D V D T T P V V V N G V V F A L A Y N G N L T A L D L R S G Q I M W K R E L G S V N D F I V D G N R I Y L V D Q N D R V M A L T I D G G V T L W T Q S D L L H R L L T S P V L Y N G N L V V G D S E G Y L H W I N V E D G R F V A Q Q K V D S S G F Q T E P V A A D G K L L I Q A K D G T V Y S I T R	[ 0.00327588 0.02502061 -0.07970687 ... -0.08067273 -0.02367809 0.16130424]	3rze_1	train_included_in_model
11479	4yhv_1	1	2.8	1	1	4yhv	G A M E A V N M N V E K P T V Y H C K V F Q F K N L Q N P K I R F K L K M N S K E L S L K G L C L R I R D D G P G I I I V V G N E K S C K F Y E N L V M K R I K W N E D F E L H T N T G D I K M D M H N N S I S K T W E G Y L Q D C K F K G W F M K V C N D Q D S L L R T L G Q F D S E H F Y S P V Q T	[ 0.02547168 -0.00109728 0.02747675 ... -0.08736999 0.02175773 0.13204408]	4yhv_1	train_not_used
11480	1ofc_1	1	2.8	1	1	1ofc	G A M E R K A N Y A V D A Y F R E A L R V S E P K A P K A P R P P K Q P I V Q D F Q F F P P R L F E L L D Q E I Y Y F R K T V G Y K V P K N T E L G S D A T K V Q R E E Q R K I D E A E P L T E E E I Q E K E N L L S Q G F T A W T K R D F N Q F I K A N E K Y G R D D I D N I A K D V E G K T P E E V I E Y N A V F W E R C T E L Q D I E R I M G Q I E R G E G K I Q R R L S I K K A L D Q K M S R Y R A P F H Q L R L Q Y G N N K G K N Y T E I E D R F L V C M L H K L G F D K E N V Y E E L R A A I R A S P Q F R F D W F I K S R T A L E L Q R R C N T L I T L I E R E N I E L E E K E R A E K K K K A P K G S V S A G S	[ 0.08306082 0.00518869 0.042723 ... -0.10950895 0.04702544 0.14226432]	1ofc_1	train_not_used
11481	2j0j_1	1	2.8	1	1	2j0j	G A M E R V L K V F H Y F E N S S E P T T W A S I I R H G D A T D V R G I I Q K I V D C H K V K N V A C Y G L R L S H L Q S E E V H W L H L D M G V S N V R E K F E L A H P P E E W K Y E L R I R Y L P K G F L N Q F T E D K P T L N F F Y Q Q V K N D Y M L E I A D Q V D Q E I A L K L G C L E I R R S Y G E M R G N A L E K K S N Y E V L E K D V G L R R F F P K S L L D S V K A K T L R K L I Q Q T F R Q F A N L N R E E S I L K F F E I L S P V Y R F D K E C F K C A L G S S W I I S V E L A I G P E E G I S Y L T D K G A N P T H L A D F N Q V Q T I Q Y S N S E D K D R K G M L Q L K I A G A P E P L T V T A P S L T I A E N M A D L I D G Y C R L V N G A T Q S F I I R P Q K E G E R A L P S I P K L A N N E K Q G V R S H T V S V S E T D D Y A E I I D E E D T Y T M P S T R D Y E I Q R E R I E L G R C I G E G Q F G D V H Q G I Y M S P E N P A M A V A I K T C K N C T S D S V R E K F L Q E A L T M R Q F D H P H I V K L I G V I T E N P V W I I M E L C T L G E L R S F L Q V R K F S L D L A S L I L Y A Y Q L S T A L A Y L E S K R F V H R D I A A R N V L V S S N D C V K L G D F G L S R Y M E D S T Y Y K A S K G K L P I K W M A P E S I N F R R F T S A S D V W M F G V C M W E I L M H G V K P F Q G V K N N D V I G R I E N G E R L P M P P N C P P T L Y S L M T K C W A Y D P S R R P R F T E L K A Q L S T I L E E E K L Q	[ 0.02042785 0.00416914 -0.03155335 ... -0.17175834 0.0446457 0.15860769]	3rze_1	train_included_in_model
11482	5lz1_1	1	2.8	1	1	5lz1	G A M E S L P V I A A P S M W T R P Q I K D F K E K I Q Q D A D S V I T V G R G E V V T V R V P T H E E G S Y L F W E F A T D N Y D I G F G V Y F E W T D S P N T A V S V H V S E S S D D D E E E E E N I G C E E K A K K N A N K P L L D E I V P V Y R R D C H E E V Y A G S H Q Y P G R G V Y L L K F D N S Y S L W R S K S V Y Y R V Y Y T R	[ 0.02788099 -0.09030835 -0.05090163 ... -0.17187908 0.00747055 0.14167555]	5lz1_1	train_included_in_model
11483	5a67_1	1	2.8	1	1	5a67	G A M E V E V K L R L L T A A A H L R L T T L L T P Y H L K T L H Q R N T F F D T P K N D L S L R R A V L R L R F L Q N A A V S A A S P S P P R C I V S L K A K P T L A N G I S R V E E D E E E I E Y W I G K E C V E S P A K L S D I G S R V L K R V K E E Y G F N D F L G F V C L G G F E N V R N V Y E W R G V K L E V D E T K Y D F G N C Y E I E C E T E E P E R V K T M I E E F L T E E K I E F S N S D M T K F A V F R S G K L P	[-0.03175554 -0.12106694 0.00803704 ... -0.13135472 -0.04742935 0.23284677]	5a67_1	train_included_in_model
11484	4q2s_1	1	2.8	1	1	4q2s	G A M G A Q G I A E S L R R L K E Y V K A G S V K E C V A E W C N M P S V A G F D V L S E I S Y D R M L E N C S N L L L L T F I Y H I S L L D S V D D D R L S K R M E Y I S R I C L N I D V N D P K V E T V V H P V L T L T R E A L L R Q S E F F S P I F K R R L V V L L R A L D G K I S E I	[ 0.05010663 0.02054962 0.08163337 ... -0.00481733 -0.03822676 0.00018565]	4q2s_1	train_included_in_model
11485	2nun_1	1	2.8	1	1	2nun	G A M G C V S S K S T T V L S P Q T S F N E A S R T S F R A L P G P S Q R Q L E V Y D Q C L I G A A R W P D D S S K S N T P E N R A Y C Q S M Y N S I R S A G D E I S R G G I T S F E E L W G R A T E W R L S K L Q R G E P L Y S A F A S E R T S D T D A V T P L V K P Y K S V L A R V V D H E D A H D E I M Q D N L F G D L N V K V Y R Q T A Y L H G N V I P L N T F R V A T D T E Y L R D R V A H L R T E L G A K A L K Q H L Q R Y N P D R I D H T N A S Y L P I I K D H L N D L Y R Q A I S S D L S Q A E L I S L I A R T H W W A A S A M P D Q R G S A A K A E F A A R A I A S A H G I E L P P F R N G N V S D I E A M L S G E E E F V E K Y R S L L D S D C F	[ 0.02098759 -0.03648401 0.0382991 ... -0.03472297 -0.02086711 0.0890425 ]	1nh1_1	train_not_used
11486	4cek_1	1	2.8	1	1	4cek	G A M G E G G I W E D E D A R N F Y E N L I D L K A F V P A I L F K D N E K S C Q N K E S N K D D T K E A K E S K E N K E V S S P D D L E L E L E N L E I N D D T L E L E G G D E A E D L T K K L L D E Q E Q E D E E A S T G S H L K L I V D A F L Q Q L P N C V N R D L I D K A A M D F C M N M N T K A N R K K L V R A L F I V P R Q R L D L L P F Y A R L V A T L H P C M S D V A E D L C S M L R G D F R F H V R K K D Q I N I E T K N K T V R F I G E L T K F K M F T K N D T L H C L K M L L S D F S H H H I E M A C T L L E T C G R F L F R S P E S H L R T S V L L E Q M M R K K Q A M H L D A R Y V T M V E N A Y Y Y C N P	[ 0.02202706 0.00693436 0.03960429 ... -0.21483858 0.05449496 0.15354265]	4cek_1	train_not_used
11487	4b2f_1	1	2.8	1	1	4b2f	G A M G E N E K L I N K I G P N I E M F A Q T I N T D I Q K I E P N D Q F G I N K T L F T E K K D N N I D F M L K D N R L R R L F Y S S L N Y D E N K I K K L A T I L A Q T S S S N D Y H Y T L I G L I F W T G F K I Q E A F E S A V N I L T K D E Q K R L I F N F R T K T V K E I Q E N F E K L M Q E R N S W I K I V D N I I G E Y D K N T G G C K A D G K I L G E V I R V G Y E H E L D S N K S M Q I L N N I E T P L K T C C D H I H Y	[ 0.09754299 -0.03002398 -0.04358194 ... 0.0267593 -0.09613464 0.00811322]	4b2f_1	train_included_in_model
11488	5a0n_1	1	2.8	1	1	5a0n	G A M G G F P N D A K G I S G N G K Y Y S L G Q I E K L Y S N Q F A T Y N N L T V I T S D T H E N S D N F A F C L A N G K R F P S F T D E K P K G I Y T L V K D I N K E Q Y T K L L K E N H K W S S I P N L N Q A W D T F S R L S Y M Y L K D P T D I V K R A W G T D L N T A R T Y F H Q V I Q Y E I W R Y T D G M R V S S D T N V Y I Y E K F S P Q Q K K A L E M I R T D L Y N F T V P Y E N L E Y R F Y K P D W V F G L G F Q A L A T V R W K I E P	[ 0.04134226 -0.04411761 -0.03078341 ... -0.07603569 0.0253957 -0.00254576]	5a0n_1	train_not_used
11489	5h1j_1	1	2.8	1	1	5h1j	G A M G I R N S M G Q E P R T L P P S P N W Y C A R C S D A V P G G L F G F A A R T S V F L V R V G P G A G E S P G T P P F R V I G E L V G H T E R V S G F T F S H H P G Q Y N L C A T S S D D G T V K I W D V E T K T V V T E H A L H Q H T I S T L H W S P R V K D L I V S G D E K G V V F C Y W F N R N D S Q H L F I E P R T I F C L T C S P H H E D L V A I G Y K D G I V V I I D I S K K G E V I H R L R G H D D E I H S I A W C P L P G E D C L S I N Q E E T S E E A E I T N G N A V A Q A P V T K G C Y L A T G S K D Q T I R I W S C S R G R G V M I L K L P F L K R R G G G I D P T V K E R L W L T L H W P S N Q P T Q L V S S C F G G E L L Q W D L T Q S W R R K Y T L F S A S S E G Q N H S R I V F N L C P L Q T E D D K Q L L L S T S M D R D V K C W D I A T L E C S W T L P S L G G F A Y S L A F S S V D I G S L A I G V G D G M I R V W N T L S I K N N Y D V K N F W Q G V K S K V T A L C W H P T K E G C L A F G T D D G K V G L Y D T Y S N K P P Q I S S T Y H K K T V Y T L A W G P P V P P M S L G G E G D R P S L A L Y S C G G E G I V L Q H N P W K L S G E A F D I N K L I R D T N S I K Y K L P V H T E I S W K A D G K I M A L G N E D G S I E I F Q I P N L K L I C T I Q Q H H K L V N T I S W H H E H G S Q P E L S Y L M A S G S N N A V I Y V H N L K T V I E S S P E S P V T I T E P Y R T L S G H T A K I T S V A W S P H H D G R L V S A S Y D G T A Q V W D A L R E E P L C N F R G H R G R L L C V A W S P L D P D C I Y S G A D D F C V H K W L T S M Q D H S R P P Q G K K S	[-0.00455865 0.04261936 -0.00386667 ... -0.07462253 -0.06424209 0.08138344]	5tee_1	train_not_used
11490	4bji_1	1	2.8	1	1	4bji	G A M G K G Q C R V W I I T T N M G V E S V P T C R H S K L G E P S K T I Q E V I E A L K P L F E K R P V W T R R A L L N H L D P S Y T H Y L K F A L P Y L S Y L W T S G P F R D T Y T R F G Y D P R K D S N A A A Y Q A L F F K L K L N G K H K G T K T H V F D G K T L F P T N R V Y Q V C D I V D P T I A P L L K D T Q L R S E C H R D T G W Y R S G R Y Y K V R D L M R E K L F A L I E G E M P S E V A V N M I L N A E E V E E S D R Y	[-0.01417325 0.03273909 -0.01037636 ... -0.08898795 0.07300146 0.00380777]	4bji_1	train_not_used
11491	4rvq_1	1	2.8	1	1	4rvq	G A M G K S K S Q D K N Y V H A R E I D A Y W L Q R Q I G R V Y P D A H I Q H D K T T S A L K I L S G E P D E P G G D E K Q L R D I E N D L M E L F D Y E H H E L V Q K L I E N R D K V V W L T R L A R A E S R E E R D T I E R E M A S E G L R W I L D E L Y G K P K D D Q K K P K L	[ 0.03153005 -0.0027288 -0.01409008 ... -0.09252027 0.05840618 0.10910471]	4rvq_1	train_not_used
11492	2wje_1	1	2.8	1	1	2wje	G A M G M I D I H S H I V F D V D D G P K S R E E S K A L L A E S Y R Q G V R T I V S T S H R R K G M F E T P E E K I A E N F L Q V R E I A K E V A S D L V I A Y G A E I Y Y T P D V L D K L E K K R I P T L N D S R Y A L I E F S M N T P Y R D I H S A L S K I L M L G I T P V I A H I E R Y D A L E N N E K R V R E L I D M G C Y T Q V N S S H V L K P K L F G E R Y K F M K K R A Q Y F L E Q D L V H V I A S D M H N L D G R P P H M A E A Y D L V T Q K Y G E A K A Q E L F I D N P R K I V M D Q L I	[ 0.02478176 -0.00346924 0.03228005 ... -0.17622073 0.04300463 0.04078793]	3qy8_1	train_included_in_model
11493	3etv_1	1	2.8	1	1	3etv	G A M G M N G I D D L L N I N D R I K Q V Q N E R N E L A S K L Q N L K Q S L A S N D T G G G S G G G S D S S D L L Q R E A I L A N E L N I L D N L K T F L N L I K E V K T N L N I L E L E N C Y Y S L Q S L R K K M R N N A A Y L K Q S F N F Q Q S I S T Y V D T L H L E L V S T L Y K I L T N G F W K I T E N S I Q F T P T V E W G K D K V H I E Y D T F M D F V A Q Q Y F P K G S L D N Q A W F I L D M T S A D S Q E Q V R A K L N T I M K E Y M N L S R I V S M I K N S I F I S G K E I S Y E N E K N I L V F S K S S S H G Q H C V S T V L T S F E A V C D F M L D G L A F R D R K T L S Y E L G P L F N T E F T K F V K N N A S I I L E S L D S P L K N L V S V I N N K L T R L V A K S E V T N W T H S G K E I Q D L L M N	[ 0.07727071 -0.0751087 0.05376048 ... -0.05620609 -0.01543244 0.02450784]	3etv_1	hold_out_set
11494	1s21_1	1	2.8	1	1	1s21	G A M G N I C N S G G V S R T Y S P P T S P V Y G S G V S S P S R F V G Q Y T L T S I H Q L S S E E R E N F L D A H D P M R V Y D L N S E T S V Y R T T Q R E Y V R N G Y A T G N P N S G A I I A L H E E L Q E S P Y A Q H I G A R P D Q A D A Y R P R T A H V S S L N T P S L N V M A G Q G A L S A L R G Y A G S D H V T T E M R L G D F L D Q G G K V Y S D T S A M S A G G D S V E A L I V T L P K G R K V P V N I L D	[-0.02653095 -0.03139005 -0.00748872 ... 0.00108249 0.05815438 -0.02554544]	1s21_1	hold_out_set
11495	1rj1_1	1	2.8	1	1	1rj1	G A M G N N L V E T T C K N T P N Y Q L C L K T L L S D K R S A T G D I T T L A L I M V D A I K A K A N Q A A V T I S K L R H S N P P A A W K G P L K N C A F S Y K V I L T A S L P E A I E A L T K G D P K F A E D G M V G S S G D A Q E C E E Y F K G S K S P F S A L N I A V H E L S D V G R A I V R N L L	[-0.12106525 -0.10236795 -0.13382348 ... -0.1492355 -0.00903047 0.11761294]	1rj1_1	train_not_used
11496	4bg0_1	1	2.8	1	1	4bg0	G A M G R L N Q R N I N E L K I F V E K A K Y Y S I K L D A I Y N E C T G A Y N D I M T Y S E G T F S D Q S K V N Q A I S I F K K D N K I V N K F K E L E K I I E E Y K P M F L S K L I D D F A I E L D Q A V D N D V S N A R H V A D S Y K K L R K S V V L A Y I E S F D V I S S K F V D S K F V E A S K K F V N K A K E F V E E N D L I A L E C I V K T I G D M V N D R E I N S R S R Y N N F Y K K E A D F L G A A V E L E G A Y K A I K Q T L L	[ 0.06310946 -0.0231848 0.00827708 ... -0.00310073 -0.04681332 0.03770667]	4bg0_1	train_included_in_model
11497	4tx2_1	1	2.8	1	1	4tx2	G A M G R P A L E A V T R P E R V P L T A R Q L R A W L L A R P S E E T R G R H L S V A L R L R G R L D V A A L E A A L R D V A A R H E I L R T T F P G D A Q T V H Q H I H D A A P V R L T P V P A T E E D L P A R L A E R G E Q L F D L T R D M P W R C E L F A L S E K E H V L S V T V H R I A A D D D S M D V F F R D L A A A Y G A R R A G R A P E R A P L A L Q F A D Y A I W E Q R L L D G E R E Q D S L I N D Q I T F W R N H L A G I D Q E T V L P F D R A R P A I P S R R A G T V A L R L D A G P H A R L A E A V E S A G A D M P Q L V Q A A L A M L L T R Y G A G T D L V I G T T L P R D E D L I D L E P M I G P F A R P F P V R T D L S A D P T F L E V V A R V Q E A V R E A R Q H L D V P F E K I P E L L A L P G S L S R H P V Y Q V G L Q V R E E D N G A W D A A E L P A L R T S V E P T G V E A I E L D L A F A L T E R R N D D D D E D G I E G A L H Y A A D L F D H D T A A S L A R R L V R V L E Q V A E D P G R R I S D L D I L L D D A E R G A P L E S A W S H P Q F E K	[-0.07322794 -0.01503897 0.01852137 ... -0.143746 0.02346652 -0.02282491]	4tx2_1	train_not_used
11498	3p9g_1	1	2.8	1	1	3p9g	G A M G S A V S E S Q L K K M V S K Y K Y R D L T V R E T V N V I T L Y K D L K P V L D S Y G G S R E L M N L T G T I P V P Y R G N T Y N I P I C L W L L D T Y P Y N P P I C F V K P T S S M T I K T G K H V D A N G K I Y L P Y L H E W K H P Q S D L L G L I Q V M I V V F G D E P P V F S R P	[ 0.00219125 -0.20501098 -0.1465647 ... -0.3486335 0.01486058 0.26375026]	3obq_1	train_included_in_model
11499	3obq_1	1	2.8	1	1	3obq	G A M G S A V S E S Q L K K M V S K Y K Y R D L T V R E T V N V I T L Y K D L K P V L D S Y G T G S R E L M N L T G T I P V P Y R G N T Y N I P I C L W L L D T Y P Y N P P I C F V K P T S S M T I K T G K H V D A N G K I Y L P Y L H E W K H P Q S D L L G L I Q V M I V V F G D E P P V F S R P	[ 0.00458214 -0.22896 -0.14767645 ... -0.35358348 0.01456141 0.2754142 ]	3obq_1	train_not_used
11500	2ciu_1	1	2.8	1	1	2ciu	G A M G S G D T Q L F N R A V S M V E K N K D I R S L L Q C D D G I T G K E R L K A Y G E L I T N D K W T R N R P I V S T K K L D K E G R T H H Y M R F H V E S K K K I A L V H L E A K E S K Q N Y Q P D F I N M Y V D V P G E K R Y Y L I K P K L H P V S N	[ 0.03359777 -0.02580388 0.04433613 ... -0.11767701 0.00930059 0.07530278]	2ciu_1	train_included_in_model
11501	2we2_1	1	2.8	1	1	2we2	G A M G S G I P M E A C P H I R Y A F Q N D K L L L Q Q A S V G R L T L V N K T T I L L R P M K T T T V D L G L Y A R P P E G H G L M L W G S T S R P V T S H V G I I D P D Y T G E L R L I L Q N Q R R Y N S T L R P S E L K I H L A A F R Y A T P Q M E E D K G P I N H P Q Y P G S V G L D V S L P K D L A L F P H Q T V S V T L T V P P P S I P H H R P T I F G R S G L A M Q G I L V K P C R W R R G G V D V S L T N F S D Q T V F L N K Y R R F C Q L V Y L H K H H L T S F Y S P H S D A G V L G P R S L F R W A S C T F E E V P S L A M G D S G L S E A L E G R Q G R G F G S S G Q	[ 0.00406294 -0.02011715 -0.01832248 ... -0.11266339 -0.06370576 0.0580149 ]	2we2_1	train_not_used
11502	2we3_1	1	2.8	1	1	2we3	G A M G S G I P M E A C P H I R Y A F Q N D K L L L Q Q A S V G R L T L V N K T T I L L R P M K T T T V D L G L Y A R P P E G H G L M L W G S T S R P V T S H V G I I D P G Y T G E L R L I L Q N Q R R Y N S T L R P S E L K I H L A A F R Y A T P Q M E E D K G P I N H P Q Y P G D V G L D V S L P K D L A L F P H Q T V S V T L T V P P P S I P H H R P T I F G R S G L A M Q G I L V K P C R W R R G G V D V S L T N F S D Q T V F L N K Y R R F C Q L V Y L H K H H L T S F Y S P H S D A G V L G P R S L F R W A S C T F E E V P S L A M	[ 0.00241595 -0.02004033 -0.0386851 ... -0.13652848 -0.09225019 0.06074319]	2we2_1	train_not_used
11503	2we1_1	1	2.8	1	1	2we1	G A M G S G I P M E A C P H I R Y A F Q N D K L L L Q Q A S V G R L T L V N K T T I L L R P M K T T T V D L G L Y A R P P E G H G L M L W G S T S R P V T S H V G I I D P G Y T G E L R L I L Q N Q R R Y N S T L R P S E L K I H L A A F R Y A T P Q M E E D K G P I N H P Q Y P G N V G L D V S L P K D L A L F P H Q T V S V T L T V P P P S I P H H R P T I F G R S G L A M Q G I L V K P C R W R R G G V D V S L T N F S D Q T V F L N K Y R R F C Q L V Y L H K H H L T S F Y S P H S D A G V L G P R S L F R W A S C T F E E V P S L A M G D S G L S E A L E G R Q G R G F G S S G Q	[-1.0711934e-04 -2.1440653e-02 -2.0634402e-02 ... -1.1003776e-01 -6.6105798e-02 6.0934760e-02]	2we2_1	train_not_used
11504	2we0_1	1	2.8	1	1	2we0	G A M G S G I P M E A S P H I R Y A F Q N D K L L L Q Q A S V G R L T L V N K T T I L L R P M K T T T V D L G L Y A R P P E G H G L M L W G S T S R P V T S H V G I I D P G Y T G E L R L I L Q N Q R R Y N S T L R P S E L K I H L A A F R Y A T P Q M E E D K G P I N H P Q Y P G D V G L D V S L P K D L A L F P H Q T V S V T L T V P P P S I P H H R P T I F G R S G L A M Q G I L V K P C R W R R G G V D V S L T N F S D Q T V F L N K Y R R F C Q L V Y L H K H H L T S F Y S P H S D A G V L G P R S L F R W A S C T F E E V P S L A M G D S G L S E A L E G R Q G R G F G S S G Q	[ 0.00295637 -0.02640837 -0.0207187 ... -0.11596182 -0.06332204 0.066437 ]	2we2_1	train_not_used
11505	4n13_1	1	2.8	1	1	4n13	G A M G S K N Q D N E K I V S I G G S T T V S P I L D E M I L R Y D K I N N N T K V T Y D A Q G S S V G I N G L F N K I Y K I A I S S R D L T K E E I E Q G A K E T V F A Y D A L I F I T S P E I K I T N I T E E N L A K I L N G E I Q N W K Q V G G P D A K I N F I N R D S S S G S Y S S I K D L L L N K I F K T H E E A Q F R Q D G I V V K S N G E V I E K T S L T P H S I G Y I G L G Y A K N S I E K G L N I L S V N S T Y P T K E T I N S N K Y T I K R N L I I V T N N K Y E D K S V T Q F I D F M T S S T G Q D I V E E Q G F L G I K T	[ 0.07222428 -0.04337343 0.09237821 ... -0.1507957 -0.03509531 -0.01365115]	4n13_1	train_not_used
11506	4btf_1	1	2.8	1	1	4btf	G A M G S M D K L G Q I I K L G Q L I Y E Q C E K M K Y C R K Q C Q R L G N R V H G L L Q P L Q R L Q A Q G K K N L P D D I T A A L G R F D E V L K E A N Q Q I E K F S K K S H I W K F V S V G N D K I L F H E V N E K L R D V W E E L L L L L Q V Y H W N T V S D V S Q P A S W Q Q E D R Q D A E E D G N E N M K V I L M Q L Q I S V E E I N K T L K Q C S L K P T Q E I P Q D L Q I K E I P K E H L G P P W T K L K T S K M S T I Y R G E Y H R S P V T I K V F N N P Q A E S V G I V R F T F N D E I K T M K K F D S P N I L R I F G I C I D Q T V K P P E F S I V M E Y C E L G T L R E L L D R E K D L T M S V R S L L V L R A A R G L Y R L H H S E T L H R N I S S S S F L V A G G Y Q V K L A G F E L S K T Q N S I S R T A K S T K A E R S S S T I Y V S P E R L K N P F C L Y D I K A E I Y S F G I V L W E I A T G K I P F E G C D S K K I R E L V A E D K K Q E P V G Q D C P E L L R E I I N E C R A H E P S Q R P S V D G I L E R L S A V E E S T D K K V	[ 0.00307974 -0.05255779 -0.05560047 ... -0.01578252 0.03959382 0.09431508]	3rze_1	train_not_used
11507	3s32_1	1	2.8	1	1	3s32	G A M G S M D T Q A G S V D E E N G R Q L G E V E L Q C G I C T K W F T A D T F G I D T S S C L P F M T N Y S F H C N V C H H S G N T Y F L R K Q A N L K E M C L S A L A N L T W Q S R T Q D E H P K T M F S K D K D I I P F I D K Y W E C M T T R Q R P G K M T W P N N I V K T M S K E R D V F L V K E H P D P G S K D P E E D Y P K F G L L D Q D L S N I G P A Y D N Q K Q S S A V S T S	[ 5.3982461e-05 -9.4007293e-04 -2.6107626e-02 ... -1.0818910e-01 -3.2422535e-02 1.4330007e-01]	3s32_1	train_not_used
11508	5sui_1	1	2.8	1	1	5sui	G A M G S M R L L V S C V D S G S I K E V L C N I G T D T S V Q S A L Q P F H V A P H L A E G L K A Y V D R M W V I S E D E A I L A R N S G V V E L V K I S K H L K E N E A L Q V D P K G E S K N E K S L S D D L P K F D I S E F E I T S S V S D L F D D A K L E S L S S K S V K R T K L V D G F V T L C P I K K D S S N N T F V A A T K S G L L H I I K K G E D K K L I K L A S L G L K A P V E F L Q L Y D L E D T D T D K Y I F A Y G G E E N L I K L V E I D S S F Q S L K Q I W E A K N V K N D R L D M R V P V W P M A L R F L E P S P G K T E K G K L N Y Q F A A I T R W S H L T K Y S T Q H G R K P F A Q I D L L P N R E P L S Q M E V F D A K G E N V V S S L G N F Q S E T F N E L N V I T T D Y K K N V F K F D G N G R M L G K V G R D D I T G S S T Y I H V H D G K Y L L Q G G L D R Y V R I F D I K T N K M L V K V Y V G S R I N F I V M L D D V E I E M P L S P S A K A A K G K Q K R K V	[ 0.02052129 0.00284134 0.03597303 ... -0.06817669 -0.01884886 -0.01080301]	5sui_1	train_not_used
11509	1wm5_1	1	2.8	1	1	1wm5	G A M G S M S L V E A I S L W N E G V L A A D K K D W K G A L D A F S A V Q D P H S R I C F N I G C M Y T I L K N M T E A E K A F T R S I N R D K H L A V A Y F Q R G M L Y Y Q T E K Y D L A I K D L K E A L I Q L R G N Q L I D Y K I L G L Q F K L F A C E V L Y N I A F M Y A K K E E W K K A E E Q L A L A T S M K S E P R H S K I D K A M E C V W K Q K L Y E P V V I P V G K L F R P N E R Q V A Q L A K K D Y L G K A T	[-0.00299664 0.0399127 -0.04699648 ... -0.03351507 0.02937412 0.0825961 ]	1hh8_1	train_not_used
11510	1xez_1	1	2.8	1	1	1xez	G A M G S N I N E P S G E A A D I I S Q V A D S H A I K Y Y N A A D W Q A E D N A L P S L A E L R D L V I N Q Q K R V L V D F S Q I S D A E G Q A E M Q A Q F R K A Y G V G F A N Q F I V I T E H K G E L L F T P F D R T E E I D P A L L E A P R T A A L L G A S G F A S P A P A N S E T N T L P H V A F Y I S V N R A I S D E E C T F N N S W L W K N E K G S R P F C K D A N I S L I Y R V N L E R S L Q Y G I V G S A T P D A K I V R I S L D D D S T G A G I H L N D Q L G Y R Q F G A S Y T T L D A Y F R E W S T D A I A Q D Y R F V F N A S N N K A Q I L K T F P V D N I N E K F E R K E V S G F E L G V T G G V E V S G D G P K A K L E A R A S Y T Q S R W L T Y N T Q D Y R I E R N A K N A Q A V S F T W N R Q Q Y A T A E S L L N R S T D A L W V N T Y P V D V N R I S P L S Y A S F V P K M D V I Y K A S A T E T G S T D F I I D S S V N I R P I Y N G A Y K H Y Y V V G A H Q S Y H G F E D T P R R R I T K S A S F T V D W D H P V F T G G R P V N L Q L A S F N N R C I Q V D A Q G R L T A N M C D S Q Q S A Q S F I Y D Q L G R Y V S A S N T K L C L D G A A L D A L Q P C N Q N L T Q R W E W R K G T D E L T N V Y S G E S L G H D K Q T G E L G L Y A S S N D A V S L R T I T A Y T D V F N A Q E S S P I L G Y T Q G K M N Q Q R V G Q D N R L Y V R A G A A I D A L G S A S D L L V G G N G G S L S S V D L S G V K S I T A T S G D F Q Y G G Q Q L V A L T F T Y Q D G R Q Q T V G S K A Y V T N A H E D R F D L P D A A K I T Q L K I W A D D W L V K G V Q F D L N	[-0.01051801 0.01607409 0.00459687 ... -0.09988169 -0.00988445 0.09563242]	1xez_1	train_not_used
11511	5epp_1	1	2.8	1	1	5epp	G A M G S N R P N R L I V D E A I N E D N S V V S L S Q P K M D E L Q L F R G D T V L L K G K K R R E A V C I V L S D D T C S D E K I R M N R V V R N N L R V R L G D V I S I Q P C P D V K Y G K R I H V L P I D D T V E G I T G N L F E V Y L K P Y F L E A Y R P I R K G D I F L V R G G M R A V E F K V V E T D P S P Y C I V A P D T V I H C E G E P I K R E D E E E S L N	[ 0.0120331 -0.07072727 -0.01052429 ... -0.1580783 -0.02755474 0.19835865]	3qq7_1	train_not_used
11512	1nwm_1	1	2.8	1	1	1nwm	G A M G S N V I F E D E E K S K M L A R L L K S S H P E D L R A A N K L I K E M V Q E D Q K R M E K I S K R V N A I E E V N N N V K L L T E M V M S H S Q G G A A A G S S E D L M K E L Y Q R C E R M R P T L F R L A S D T E D N D E A L A E I L Q A N D N L T Q V I N L Y K Q L V R G E E	[ 0.07124712 -0.03909198 0.02788484 ... -0.11781713 0.0658471 0.21080771]	1oxz_1	train_not_used
11513	2ojq_1	1	2.8	1	1	2ojq	G A M G S P V S V Q Q S L A A Y N Q R K A D L V N R S I A Q M R E A T T L A N G V L A S L N L P A A I E D V S G D T V P Q S I L T K S R S V I E Q G G I Q T V D Q L I K E L P E L L Q R N R E I L D E S L R L L D E E E A T D N D L R A K F K E R W Q R T P S N E L Y K P L R A E G T N F R T V L D K A V Q A D G Q V K E C Y Q S H R D T I V L L C K P E P E L N A A I P S A N P A K T M Q G S E V V S V L K S L L S N L D E V K K E R E G L E N D L K S V N F D M T S K F L T A L A Q D G V I N E E A L S V T E L D R V Y G G L T T K V Q E S L K K Q E G L L K N I Q V S H Q E F S K M K Q S N N E A N L R E E V L K N L A T A Y D N F V E L V A N L K E G T K F Y N E L T E I L V R F Q N K C S D I V F A R K T E R	[ 0.04270863 -0.07442923 0.09169979 ... -0.09498869 0.07548561 0.16130906]	2ojq_1	hold_out_set
11514	5h2d_1	1	2.8	1	1	5h2d	G A M G S T A E Q K T K A K V L L E E G S F L G Y E D K L R Q R L K L G K D D R P S V S L W S V L K S M V G K D M T R M T L P V S F N E P T S L L Q R V A E D L E Y A D L L N Q A A S F E D S T L R L L Y V A I F T V S S Y A S T V K R V A K P F N P L L G E T F E Y S R P D K S Y R F F T E Q V S H H P P I S A T W T E S P K W D F F G E S F V D S K F N G R S F D F K H L G L W Y L T I R P D S N G K E E L Y T Y K K P N N Q V V G I L L G N P Q V D N Y G D V K I V N H N T G D Y C M I H F K A R G W R S S S A Y E V K G E V Y N A K G G K E W I F G G R W N E S V S A K K V L K P N S L E E M Q V D E L K H S V T H T S S G G P K Y D G T R F N V W H V N E R P E F P F N L T K F A V T L N A P Q P H L L P W L P P T D T R L R P D Q R A M E E G R Y D E A A T E K H R V E E R Q R S V R K K R E E K N I T Y Q Q R W F K K E I H P V T K C D Y W K F N G E Y W K Q R R D H K L A D E G D I F	[-0.04199319 -0.04409183 0.00732307 ... -0.15946697 -0.0403219 0.0350187 ]	5h2d_1	hold_out_set
11515	5dzz_1	1	2.8	1	1	5dzz	G A M G S T V D T S K L V F D G L R K K V T A M Q L Y E C Q L I D K T T L D K L L K G K K S V E E V A S E I Q P F L R G A G S I A G A S A S P K E K Y S L V E A K R K K L I S P E S T V M L L E A Q A A T G G I I D P H R N E K L T V D S A I A R D L I D F D D R Q Q I Y A A E K A I T G F D D P F S G K T V S V S E A I K K N L I D R E T G M R L L E A Q I A S G G V V D P V N S V F L P K D V A L A R G L I D R D L Y R S L N D P R D S Q K N F V D P V T K K K V S Y V Q L K E R C R I E P H T G L L L L S V Q K R S M S F Q G I R Q P V T V T E L V D S G I L R P S T V N E L E S G Q I S Y D E V G E R I K D F L Q G S S C I A G I Y N E T T K Q K L G I Y E A M K I G L V R P G T A L E L L E A Q A A T G F I V D P V S N L R L P V E E A Y K R G L V G I E F K E K L L S A E R A V T G Y N D P E T G N I I S L F Q A M N K E L I E K G H G I R L L E A Q I A T G G I I D P K E S H R L P V D I A Y K R G Y F N E E L S E I L S D P S D D T K G F F D P N T E E N L T Y L Q L K E R C I K D E E T G L C L L P L K E	[ 0.0325355 -0.03821777 0.00701735 ... 0.0072274 -0.07168799 0.07581052]	5dzz_1	train_included_in_model
11516	5eg2_1	1	2.8	1	1	5eg2	G A M G S Y K D N I R H G V C W I Y Y P D G G S L V G E V N E D G E M T G E K I A Y V Y P D E R T A L Y G K F I D G E M I E G K L A T L M S T E E G R P H F E L M P G N S V Y H F D K S T S S C I S T N A L L P D P Y E S E R V Y V A E S L I S S A G E G L F S K V A V G P N T V M S F Y N G V R I T H Q E V D S R D W A L N G A T L S L D E E T V I D V P E P Y N H V S K Y C A S L G H K A N H S F T P N C I Y D M F V H P R F G P I K C I R T L R A V E A D E E L T V A Y G Y D H S P P G K S G P E A P E W Y Q V E L K A F Q A T Q Q K	[ 0.06201414 -0.09969711 -0.04267533 ... -0.20294854 -0.0694661 0.23290081]	1n6c_1	train_included_in_model
11517	3m57_1	1	2.8	1	1	3m57	G A M G Y K D N I R H G V C W I Y Y P D G G S L V G E V N E D G E M T G E K I A Y V Y P D E R T A L Y G K F I D G E M I E G K L A T L M S T E E G R P H F E L M P G N S V Y H F D K S T S S C I S T N A L L P D P Y E S E R V Y V A E S L I S S A G E G L F S K V A V G P N T V M S F A N G V R I T H Q E V D S R D W A L N G N T L S L D E E T V I D V P E P Y N H V S K Y C A S L G H K A N H S F T P N C I Y D M F V H P R F G P I K C I R T L R A V E A D E E L T V A Y G Y D H S P P G K S G P E A P E W Y Q V E L K A F Q A T Q Q K	[ 0.06387538 -0.10104807 -0.03157824 ... -0.20208897 -0.06888584 0.23453824]	1n6c_1	train_included_in_model
11518	3m54_1	1	2.8	1	1	3m54	G A M G Y K D N I R H G V C W I Y Y P D G G S L V G E V N E D G E M T G E K I A Y V Y P D E R T A L Y G K F I D G E M I E G K L A T L M S T E E G R P H F E L M P G N S V Y H F D K S T S S C I S T N A L L P D P Y E S E R V Y V A E S L I S S A G E G L F S K V A V G P N T V M S F Y N G V R I T H Q E V D S R D W A L N G N T L S L D E E T V I D V P E P Y N H V S K Y C A S L G H K A N H S F T P N C I F D M F V H P R F G P I K C I R T L R A V E A D E E L T V A Y G Y D H S P P G K S G P E A P E W Y Q V E L K A F Q A T Q Q K	[ 0.06108205 -0.10151069 -0.03727325 ... -0.20013784 -0.07157088 0.23509338]	1n6c_1	train_not_used
11519	4j7i_1	1	2.8	1	1	4j7i	G A M G Y K D N I R H G V C W I Y Y P D G G S L V G E V N E D G E M T G E K I A Y V Y P D E R T A L Y G K F I D G E M I E G K L A T L M S T E E G R P H F E L M P G N S V Y H F D K S T S S C I S T N A L L P D P Y E S E R V Y V A E S L I S S A G E G L F S K V A V G P N T V M S F Y N G V R I T H Q E V D S R D W A L N G N T L S L D E E T V I D V P E P Y N H V S K Y C A S L G H K A N H S F T P N C I Y D M F V H P R F G P I K C I R T L R A V E A D E E L T V A F G Y D H S P P G K S G P E A P E W Y Q V E L K A F Q A T Q Q K	[ 0.06165439 -0.09956238 -0.03925712 ... -0.19641222 -0.07491102 0.23273778]	1n6c_1	train_included_in_model
11520	4j7f_1	1	2.8	1	1	4j7f	G A M G Y K D N I R H G V C W I Y Y P D G G S L V G E V N E D G E M T G E K I A Y V Y P D E R T A L Y G K F I D G E M I E G K L A T L M S T E E G R P H F E L M P G N S V Y H F D K S T S S C I S T N A L L P D P Y E S E R V Y V A E S L I S S A G E G L F S K V A V G P N T V M S F Y N G V R I T H Q E V D S R D W A L N G N T L S L D E E T V I D V P E P Y N H V S K Y C A S L G H K A N H S F T P N C I Y D M F V H P R F G P I K C I R T L R A V E A D E E L T V A X G Y D H S P P G K S G P E A P E W Y Q V E L K A F Q A T Q Q K	[ 0.0618001 -0.10329675 -0.03887045 ... -0.20133902 -0.07114001 0.23476148]	1n6c_1	train_not_used
11521	2f69_1	1	2.8	1	1	2f69	G A M G Y K D N I R H G V C W I Y Y P D G G S L V G E V N E D G E M T G E K I A Y V Y P D E R T A L Y G K F I D G E M I E G K L A T L M S T E E G R P H F E L M P G N S V Y H F D K S T S S C I S T N A L L P D P Y E S E R V Y V A E S L I S S A G E G L F S K V A V G P N T V M S F Y N G V R I T H Q E V D S R D W A L N G N T L S L D E E T V I D V P E P Y N H V S K Y C A S L G H K A N H S F T P N C I Y D M F V H P R F G P I K C I R T L R A V E A D E E L T V A Y G Y D H S P P G K S G P E A P E W Y Q V E L K A F Q A T Q Q K	[ 0.06143913 -0.10237841 -0.03905878 ... -0.19995849 -0.07231541 0.23341328]	1n6c_1	train_included_in_model
11522	2cj6_1	1	2.8	1	1	2cj6	G A M N N L V E T T C K N T P N Y Q L C L K T L L S D K R S A T G D I T T L A L I M V D A I K A K A N Q A A V T I S K L R H S N P P A A W K G P L K N C A F S Y K V I L T A S L P E A I E A L T K G D P K F A E D G M V G S S G D A Q E C E E Y F K G S K S P F S A L N I A V H E L S D V G R A I V R N L L	[-0.12439055 -0.10466629 -0.13197799 ... -0.14821915 -0.0034852 0.11830501]	1rj1_1	train_included_in_model
11523	3sbg_1	1	2.8	1	1	3sbg	G A M N S S N Y A E L F N N D I K L F V D D T N V Y R V T V H K T F E G N V A T K A I N G C I F T L N P K T G H L F L K I I H T S V W A G Q K R L S Q L A K W K T A E E V S A L V R S L P K E E Q P K Q I I V T R K A M L D P L E V H M L D F P N I A I R P T E L R L P F S A A M S I D K L S D V V M K A T E P Q M V L F N I Y D D W L D R I S S Y T A F S R L T L L L R A L K T N E E S A K M I L L S D P T I T I K S Y H L W P S F T D E Q W I T I E S Q M R D L I L T E Y G R K Y N V N I S A L T Q T E I K D I I L G Q N I K A P S V K R Q K M A E L E A A R S E K Q N D E E A A G A S T V M K T K T I N A Q G E E I V V V A S A D Y E S Q T F S S K N E W R K S A I A N T L L Y L R L K N I Y V S A D D F V E E Q N V Y V L P K N L L K K F I E I S D V K I Q V A A F I Y G M S A K D H P K V K E I K T V V L V P Q L G H V G S V Q I S N I P D I G D L P D T E G L E L L G W I H T Q T E E L K F M A A S E V A T H S K L F A D K K R D C I D I S I F S T P G S V S L S A Y N L T D E G Y Q W G E E N K D I M N V L S E G F E P T F S T H A Q L L L S D R I T G N F I I P S G N V W N Y T F M G T A F N Q E G D Y N F K Y G I P L E F Y N E M H R P V H F L Q F S E	[ 0.04103649 -0.00303405 -0.01304444 ... 0.00126851 -0.08329129 -0.01832271]	3e9o_1	train_included_in_model
11524	4n49_1	1	2.8	1	1	4n49	G A M R G L G L T L R G F D Q E L N V D W R D E P E P S A C E Q V S W F P E C T T E I P D T Q E M S D W M V V G K R K M I I E D E T E F C G E E L L H S V L Q C K S V F D V L D G E E M R R A R T R A N P Y E M I R G V F F L N R A A M K M A N M D F V F D R M F T N P R D S Y G K P L V K D R E A E L L Y F A D V C A G P G G F S E Y V L W R K K W H A K G F G M T L K G P N D F K L E D F Y S A S S E L F E P Y Y G E G G I D G D G D I T R P E N I S A F R N F V L D N T D R K G V H F L M A D G G F S V E G Q E N L Q E I L S K Q L L L C Q F L M A L S I V R T G G H F I C K T F D L F T P F S V G L V Y L L Y C C F E R V C L F K P I T S R P A N S E R Y V V C K G L K V G I D D V R D Y L F A V N I K L N Q L R N T D S D V N L V V P L E V I K G D H E F T D Y M I R S N E S H C S L Q I K A L A K I H A F V Q D T T L S E P R Q A E I R K E C L R L W G I P D Q A R V A P S	[ 0.07737809 -0.0161908 0.03330867 ... -0.1498103 0.04674246 0.13080053]	4n49_1	train_not_used
11525	3r3q_1	1	2.8	1	1	3r3q	G A M S A N G K I S V P E A V V N W L F K V I Q P I Y N D G R T T F H D S L A L L D N F H S L R P R T R V F T H S D G T P Q L L L S I Y G T I S T G E D G S S P H S I P V I M W V P S M Y P V K P P F I S I N L E N F D M N T I S S S L P I Q E Y I D S N G W I A L P I L H A W D P A A M N L I M V V Q E L M S L L H E P P Q D Q A	[-0.014519 -0.00622931 -0.00538272 ... -0.19945933 -0.0783208 0.13880698]	3r3q_1	train_not_used
11526	2w9y_1	1	2.8	1	1	2w9y	G A M S V A S L P E C V K N F F P T E Q L E F S S S I T A D E K P V L H E V F Q K H S C F S Q C G E M I D E V S K K H P E L G K R L A T V L E G N K K R L D G L S P A A V E Y A K K L I H M V T T T L C S L T V G K P I D D A D A K R L H Q E F Q S L S S E D Q A A L R K N N P D I K F	[ 0.05504049 -0.05480837 -0.01271595 ... -0.03160508 -0.04449764 0.05253734]	2w9y_1	train_not_used
11527	2y6y_1	1	2.8	1	1	2y6y	G A M T I G R A K V Y A T L S K I F Y H L F Y D E A I P K D C R E I I E K F G E I D F N L R S V L V R E L R G S V L I K D M P Q S L A E V Y E S V M K D F Y E R Y G F Q A S E L H A D H I A V E L A F M S K L V E R E I S L A Q Q M K E E E L Y K I R A A Q H R F I K A H L Q P L V K N L P S A P L L N F V R D F V R E D A K Y L Y S S L V G E K N E G A D N N	[ 0.08161107 -0.08861648 0.01169869 ... -0.06478608 -0.06559353 -0.02640759]	2y6y_1	train_not_used
11528	2x5p_1	1	2.8	1	1	2x5p	G A M V D T L S G L S S E Q G Q S G D M T I E E D S A T H I K F S K R D I D G K E L A G A T M E L R D S S G K T I S T W I S D G Q V K D F Y L M P G K Y T F V E T A A P D G Y E V A T A I T F T V N E Q G Q V T V N G K A T K G D A H I V M V D A	[-0.00456018 -0.04114545 -0.04128196 ... -0.17793849 -0.03906985 0.10158924]	2x5p_1	train_not_used
11529	4c1w_1	1	2.8	1	1	4c1w	G A M V I E K E D V E T N A S N G Q R V D L S S E L D K L K K L E N A T V H M E F K P D A K A P A F Y N L F S V S S A T K K D E Y F T M A V Y N N T A T L E G R G S D G K Q F Y N N Y N D A P L K V K P G Q W N S V T F T V E K P T A E L P K G R V R L Y V N G V L S R T S L R S G N F I K D M P D V T H V Q I G A T K R A N N T V W G S N L Q I R N L T V Y N R A L T P E E V Q K R S	[-0.06851915 0.01896972 -0.03895252 ... -0.10074995 -0.0247143 0.06511752]	4c1w_1	train_included_in_model
11530	5jdd_1	1	2.8	1	1	5jdd	G A M V K I I K K P K D V T A L E N A T V A F E V S V S H D T V P V K W F H K S V E I K P S D K H R L V S E R K V H K L M L Q N I S P S D A G E Y T A V V G Q L E C K A K L F V E T L H I T K T M K N I E V P E T K T A S F E C E V S H F N V P S M W L K N G V E I E M S E K F K I V V Q G K L H Q L I I M N T S T E D S A E Y T F V C G N D Q V S A T L T V T P I M I T S M L K D I N A E E K D T I T F E V T V N Y E G I S Y K W L K N G V E I K S T D K C Q M R T K K L T H S L N I R N V H F G D A A D Y T F V A G K A T S T A T L Y V V E A	[-0.00869766 -0.01791628 -0.00634933 ... -0.02972787 -0.07800588 -0.00487202]	4qeg_1	train_not_used
11531	5aem_1	1	2.8	1	1	5aem	G A M V L D P E V A Q L L S Q A N E A F V R N D L Q V A E R L F N E V I K K D A R N F A A Y E T L G D I Y Q L Q G R L N D C C N S W F L A A H L N A S D W E F W K I V A I L S A D L D H V R Q A I Y C F S R V I S L N P M E W E S I Y R R S M L Y K K T G Q L A R A L D G F Q R L Y M Y N P Y D A N I L R E L A I L Y V D Y D R I E D S I E L Y M K V F N A N V E R R E A I L A A L E N A L D S S D E E S A A E G E D A D E K E P L E Q D E D R Q M F P D I N W K K I D A K Y K C I P F D W S S L N I L A E L F L K L A V S E V D G I K T I K K C A R W I Q R R E S Q T F W D H V P D D S E F D N R R F K N S T F D S L L A A E K E K S Y N I P I D I R V R L G L L R L N T D N L V E A L N H F Q C L Y D E T F S D V A D L Y F E A A T A L T R A E K Y K E A I D F F T P L L S L E E W R T T D V F K P L A R C Y K E I E S Y E T A K E F Y E L A I K S E P D D L D I R V S L A E V Y Y R L N D P E T F K H M L V D V V E M R	[ 0.03036437 0.0431929 0.01113792 ... -0.06556351 0.01596785 0.1043727 ]	5aio_1	train_not_used
11532	4r9p_1	1	2.8	1	1	4r9p	G A M V S R R K I L S R S R D D L N L D Q T F T Q Q E E E E D I W F Q K D K L Y K E H I Q E V L D K W T Q I D D E I W A K V I V F E R N R R V A K A Y A R A P V L T I N G S D D G F D G M R I G L C G F D N P M R D Q K T D E M K R V I G Q G V K I K M D D A G N I L I R R Y A K S N V Y V K S T A S S P N E E T S I G A E I L K L P N Q A L E S E K I V K L F D M K K F Q S N V N R E L R R A Y P D R R R L E T Q C L S A V A F V K S E N D I L E C P I W V L I V N V V A M D M L K S K L P P V Q	[ 0.03007084 0.02641791 0.04998675 ... -0.06882973 -0.00298768 0.05978944]	4r9p_1	train_included_in_model
11533	4xxn_1	1	2.8	1	1	4xxn	G A M V T V D Q Q E I L N R A N E V E A P M A D P P T D V P I T P C E L T A A K N A A Q Q L V L S A D N M R E Y L A A G A K E R Q R L A T S L R N A A K A Y G E V D E E A A T A L D N D G E G T V Q A E S A G A V G G D S S A E L T D T P R V A T A G E P N F M D L K E A A R K L E T G D Q G A S L A H F A D G W N T F N L T L Q G D V K R F R G F D N W E G D A A T A C E A S L D Q Q R Q W I L H M A K L S A A M A K Q A Q Y V A Q L H V W A R R E H P T Y E D I V G L E R L Y A E N P S A R D Q I L P V Y A E Y Q Q R S E K V L T E Y N N K A A L E P V N P P K P	[-0.05155138 -0.05677854 -0.1164582 ... -0.14067991 0.01680866 0.12548432]	4xy3_1	hold_out_set
11534	3ce7_1	1	2.8	1	1	3ce7	G A N E T T K Q E S P V V D T D I N A V T N Y I V G M C Q K F L Q K G E K V T P S S K L E E L R T R E D R L W D C L D T V E F V L D V E E I F D V T V P D E V A D N F Q T L Q E I A D F V V S E R A K A G K F M K D Q	[ 0.07881285 -0.05450925 -0.07517512 ... -0.10547635 -0.04326364 0.06406283]	3ce7_1	train_not_used
11535	4dtl_1	1	2.8	1	1	4dtl	G A Q P N L G R S T K A T P D F P T H F P K S S I G I E N E L A G L V V A M P A N S A Q K F G Y V K S A Q G D A L F M L T K D M N Q G S Y Q R P P S L Q D G K N Y Q N W Q T H T V E L V S Y P C E M D D K A A V E T R K Q A M L W L A T H F T T H I D Q S N H Q P L A P I Q S E D G R F V I E I T N A K H V I A A G N G I S A E S Q G Q T I T M T P S G Q Q A T V G V A A K G F G T S A T P E L R L L E S A P W Y Q K S L K S Q F A S L T S A E N L D D K E L A A N V F A Y L T S I Y L K T A E L A K K F G I Y I N E W D P M S E Q I T P N A N G L T D P K V K N A W E I L P R T K P S K I V E I L S K S D A K A V M K H I K P Q L Q S R Y S E S L S K N V F Q Y F Q D G G E V A G H G I N N A T V G D K H S P E L A I L F E F R T V P N E L Q S Y L P K T E S T T K S E V K L L D Q F D P M K R K T V I Q Q V E S L V	[ 0.03700345 -0.02746556 -0.07366092 ... 0.00504924 -0.04341643 -0.0183719 ]	4dtl_1	train_included_in_model
11536	4i17_1	1	2.8	1	1	4i17	G A Q T T D P N Q L K N E G N D A L N A K N Y A V A F E K Y S E Y L K L T N N Q D S V T A Y N C G V C A D N I K K Y K E A A D Y F D I A I K K N Y N L A N A Y I G K S A A Y R D M K N N Q E Y I A T L T E G I K A V P G N A T I E K L Y A I Y Y L K E G Q K F Q Q A G N I E K A E E N Y K H A T D V T S K K W K T D A L Y S L G V L F Y N N G A D V L R K A T P L A S S N K E K Y A S E K A K A D A A F K K A V D Y L G E A V T L S P N R T E I K Q M Q D Q V K A M I K	[ 0.05297557 0.0057238 -0.07124402 ... -0.06133614 -0.01287556 0.06019678]	4i17_1	train_not_used
11537	1mu5_1	1	2.8	1	1	1mu5	G A S A K E K F T S L S P A E F F K R N P E L A G F P N P A R A L Y Q T V R E L I E N S L D A T D V H G I L P N I K I T I D L I D D A R Q I Y K V N V V D N G I G I P P Q E V P N A F G R V L Y S S K Y V N R Q T R G M Y G L G V K A A V L Y S Q M H Q D K P I E I E T S P V N S K R I Y T F K L K I D I N K N E P I I V E R G S V E N T R G F H G T S V A I S I P G D W P K A K S R I Y E Y I K R T Y I I T P Y A E F I F K D P E G N V T Y Y P R L T N K I P K P P Q E V K P H P Y G V D R E E I K I L I N N L K R D Y T I K E F L V N E F Q S I G D T T A D K I L E L A G L K P N K K V K N L T E E E I T R L V E T F K K Y E D F R S P S A D S L S V I G E D L I E L G L K K I F N P D F A A S I T R K P K A Y Q G H P F I V E A G V A F G G S I P V G E E P I V L R Y A N K I P L I Y D E K S D V I W K V V E E L D W K R Y G I E S D Q Y Q M V V M V H L C S T K I P Y K S A G K E S I A E V E D I E K E I K N A L M E V A R K L K Q Y L S E K R K E Q E A K K K L L A	[ 0.0995072 -0.02041762 -0.04468558 ... -0.14359541 -0.02470845 0.02565592]	1mu5_1	train_not_used
11538	4f54_1	1	2.8	1	1	4f54	G A S C E K D P D M G K L D D N Y L V Y T N Y D K Q A N F K D F S T F Y L A D K I L V I S D S K E P E Y L E G E G A E Q I L A A Y T E N M E A K G Y Q P A A D K E S A D L G I Q V S Y I A S T Y Y F T G Y T Q P E W W W G Y P G Y W G P S Y W G N W G G W Y Y P Y A V T Y S Y S T N S F I T E M V N L K A D E G E G K K L P V V W T S Y L T G F E T G S K A I N R T L A I E A V N Q S F T Q S P Y L T N K	[-0.00848818 -0.0317599 0.02871775 ... -0.07376963 0.00824998 0.00906779]	4f54_1	train_included_in_model
11539	3hdx_1	1	2.8	1	1	3hdx	G A S E T Q Q W K T L E D T R S A L M G V Y G L T R A A L A D N N T H W I C G D L R K G D F T V Y K R S D L Q A V S D N E L N K P Y D L L K K V S N W R R F Y A V I N A A S V F M E K A P R T V E L D R S Y S E Q N L K Y D I A Q V R A L R A F A Y F Y M V R I W G D V P L V T Y S Y D N G T F P S M P R T D A Q T V L S Y A K A E L L T A I E D L P Y Q Y G T Q T N L Y Y G S Y G A Q W Q G K L F N K L S A Y S V L A H I C A W Q G N Y A E A E T Y S A F I I D H A S E I N A K Y T S I A D L T S E T G L F Y S N A S V K G S R I L G F N F A H N D N E A T Q S G H L E Q L T L A Y P L V Q K S Y P E I Y I S K D S L F S I F T N F D D L R F G I I D T I K Y S S Y Y V Q N L N E E T P V F S K I K I I Q D G S A K D N D F G V F G S S I V F T R L E D I T L L R A E A L C A L N R S T E A V S Y L N M I R T N R G L R E V S F K K D F G N N R E S L I A E I F E E R R R E L M G E G W R W Y D L V R R Q K L M K D N E A F L R L I S S G G I Y W P V S E D I I T A N S Q I E Q N E F W K	[-0.00479762 -0.01684088 -0.00573877 ... -0.0085228 -0.01707875 0.07518503]	3hdx_1	train_not_used
11540	4h1x_1	1	2.8	1	1	4h1x	G A S K Q S A S G T I E V I S R E N G S G T R G A F T E I T G I L K K D G D K K I D N T A K T A V I Q N S T E G V L S A V Q G N A N A I G Y I S L G S L T K S V K A L E I D G V K A S R D T V L D G E Y P L Q R P F N I V W S S N L S K L G Q D F I S F I H S K Q G Q Q V V T D N K F I E A K T E T T E Y T S Q H L S G K L S V V G S T S V S S L M E K L A E A Y K K E N P E V T I D I T S N G S S A G I T A V K E K T A D I G M V S R E L T P E E G K S L T H D A I A L D G I A V V V N N D N K A S Q V S M A E L A D V F S G K L T T W D K I K	[ 0.01008753 -0.04872018 0.0407813 ... -0.24855652 -0.00282679 0.08862527]	4q8r_1	train_included_in_model
11541	3npd_1	1	2.8	1	1	3npd	G A S L K D F E L S K M L E K V A K E S S V G T P R A I N E D I L D Q G Y T V E G N Q L I N H L S V R A S H A E R M R S N P D S V R S Q L G D S V C S N T G Y R Q L L A R G A I L T Y S F T E Y K T N Q P V A T E R F D A G S C R I Q G K K	[ 0.05373541 0.00965524 0.06637505 ... -0.14528196 -0.0650856 0.01595442]	3npd_1	train_not_used
11542	4txi_1	1	2.8	1	1	4txi	G A S P A S T N P A H D H F E T F V Q A Q L C Q D V L S S F Q G L C R A L G V E S G G G L S Q Y H K I K A Q L N Y W S A K S L W A K L D K R A S Q P V Y Q Q G Q A C T N T K C L V V G A G P C G L R A A V E L A L L G A R V V L V E K R I K F S R H N V L H L W P F T I H D L R A L G A K K F Y G R F C T G T L D H I S I R Q L Q L L L L K V A L L L G V E I H W G V K F T G L Q P P P R K G S G W R A Q L Q P N P P A Q L A S Y E F D V L I S A A G G K F V P E G F T I R E M R G K L A I G I T A N F V N G R T V E E T Q V P E I S G V A R I Y N Q K F F Q S L L K A T G I D L E N I V Y Y K D E T H Y F V M T A K K Q C L L R L G V L R Q D L S E T D Q L L G K A N V V P E A L Q R F A R A A A D F A T H G K L G K L E F A Q D A R G R P D V A A F D F T S M M R A E S S A R V Q E K H G A R L L L G L V G D C L V E P F W P L G T G V A R G F L A A F D A A W M V K R W A E G A G P L E V L A E R E S L Y Q L L S Q T S P E N M H R N V A Q Y G L D P A T R Y P N L N L R A V T P N Q V Q D L Y D M M D K E H A Q R K S D E P D S R K T T T G S A G T E E L L H W C Q E Q T A G F P G V H V T D F S S S W A D G L A L C A L V H H L Q P G L L E P S E L Q G M G A L E A T T W A L R V A E H E L G I T P V L S A Q A V M A G S D P L G L I A Y L S H F H S A F K N T S H	[ 0.03190166 -0.05331093 -0.04530708 ... -0.06954515 0.04368344 0.00949514]	4txi_1	train_not_used
11543	1xip_1	1	2.8	1	1	1xip	G A S S L K D E V P T E T S E D F G F K F L G Q K Q I L P S F N E K L P F A S L Q N L D I S N S K S L F V A A S G S K A V V G E L Q L L R D H I T S D S T P L T F K W E K E I P D V I F V C F H G D Q V L V S T R N A L Y S L D L E E L S E F R T V T S F E K P V F Q L K N V N N T L V I L N S V N D L S A L D L R T K S T K Q L A Q N V T S F D V T N S Q L A V L L K D R S F Q S F A W R N G E M E K Q F E F S L P S E L E E L P V E E Y S P L S V T I L S P Q D F L A V F G N V I S E T D D E V S Y D Q K M Y I I K H I D G S A S F Q E T F D I T P P F G Q I V R F P Y M Y K V T L S G L I E P D A N V N V L A S S C S S E V S I W D S K Q V I E P S Q D S E R A V L P I S E E T D K D T N P I G V A V D V V T S G T I L E P C S G V D T I E R L P L V Y I L N N E G S L Q I V G L F H V A A I K S	[ 0.09693905 0.02207665 -0.01196921 ... -0.02938208 -0.09982168 0.06446097]	1xip_1	train_not_used
11544	4ano_1	1	2.8	1	1	4ano	G A S T S E K K T Y L E T Q L D A V M I N D Q P Y T V I F Q R A K L K M Q D P L E L E V L K E V D P C I V R D I D V S E D E V K V V I K P P S S F L T F A A I R K T T L L S R I R A A I H L V S K V K H H S A R R L I F I V C P E N L M F N R A L E P F F L H V G V K E S L P P D E W D D E R L L R E V K A T V L A L T E G E Y R F D E Y L K F H E T L K C S P I A K E L W Q A D H L D A V L A V L E K W V D E E E A K E R A K V H I P K K R W N M Q	[ 0.04897899 -0.0368011 -0.02422793 ... -0.08877905 -0.01998337 0.06325857]	4ano_1	train_not_used
11545	5imu_1	1	2.8	1	1	5imu	G A T A G A V S A R A A E Q Q R L Q R I V D A V A R Q E P R I S W A A G L R D D G T T T L L V T D L A G G W I P P H V R L P A N V T L L E P T A R R R D A D V I D L L G A V V A V A A H E S N T Y V A E P G P D A P A L T G D R S A R S A I P K V D E F G P T L V E A V R R R D S L P R I A Q A I A L P A V R K T G V L E N E A E L L H G C I T A V K E S V L K A Y P S H E L T A V G D W M L L A A I E A L I D E Q D Y L A N Y H L A W Y A V T T R R G G S R G F A A	[-0.03789642 0.01095 -0.00174201 ... -0.05640109 0.10874829 0.09120225]	5imu_1	train_included_in_model
11546	3rjv_1	1	2.8	1	1	3rjv	G A T E P G S Q Y Q Q Q A E A G D R R A Q Y Y L A D T W V S S G D Y Q K A E Y W A Q K A A A Q G D G D A L A L L A Q L K I R N P Q Q A D Y P Q A R Q L A E K A V E A G S K S G E I V L A R V L V N R Q A G A T D V A H A I T L L Q D A A R D S E S D A A V D A Q M L L G L I Y A S G V H G P E D D V K A S E Y F K G S S S L S R T G Y A E Y W A G M M F Q Q G E K G F I E P N K Q K A L H W L N V S C L E G F D T G C E E F D R I S K G	[ 0.05360511 0.03417215 0.03638255 ... -0.06769025 0.01234579 0.03390455]	3rjv_1	train_not_used
11547	3i4g_1	1	2.8	1	1	3i4g	G C D L E R Y P L T D L S E E T F W N S E S N A E L A L T S L Y R G S L T D G V E Y N P S D W W S Y H G M I M M E H L S D N A F D R R G E N N P F F K I S S G N L T A D N A F I K R Y W E T S Y K R I G Y C N R F L V G I Q N S S E S E K K T R M I A E A R F L R A T Q Y F Y L A S Y F K N V P L V E N V L T G E E A N N V T K T S Q A D I L K W C V T E F T A A A A D L P R F S A I P A G E A G R A C K Q A A L A F L G R T C M L Q K D W K S G A K A F H D I M E L G D N A I N A N Y Q E L F Y P S T G T S N K E N I F Y I Q Y L E N Y L G T G L P Q H A L S A K D G G W S L V N P A A D L Y E S Y E F K D G T P F S Y D D P R Y D P S N L G K D R D P R L D Y T I Y Y N G A I F M G T E Y K M S P D Y S A A K K E K L D Y T S E A S R T G F M M R K Y F E E S T P I N D V Q S A N G L T P V I R Y A E V L L G Y L E C L V E D N Q T I T Q G I L D E T I N A V R G R A S V N M P P V T E V T P A K L R E I V R H E R R I E L A M E G I R Y W D I M R W G I A H E V L S Q K I W G A P Y P G S T Q Y A T T T K E V D P T G N Y R W Y V G K R A F R N P T D Y T W P I P Q S E Q N I N P N L R D	[-0.03633649 -0.00633858 -0.02540544 ... -0.04910805 0.03825752 0.0727456 ]	3i4g_1	train_included_in_model
11548	3orj_1	1	2.8	1	1	3orj	G D D D D D N G G S S V M N I T G I Y L E D A K S N V P D R L V D F A R L G Q L I R I E G E G F N G L K K V Y I N G Y N C Y F N P V F V S N K S F L V S V N S K V P T T E A D E N V R N T I R L V K D G G E Y V Y D F Q I R A A A P S I T K I S N C M P N V G E P I I V Y G S G L T E I A K V V F P G N V V V T E G I I S D L D G E Y F M V D M P A G V S E E G G S I F V E G S N G G A Y S P A Y F N Y K K G L L L N F D G V G A Q G A W G D S E S M I Q T T E L E S A S I G E G N V S Q G A Y C R L P L E R Q L P V A A A K N R C A E V W T A G N G T D P D W L T L G V P A E T P V A E C A I Q F E I Y V P E P W S E S G F L K I C G Q N G F N G G E W E R D C Y N Y V P W L V D G K I V P F Q T T G W Q T V T V P F S E F Y K S K A S S G A W T T F A D V T A T R A S A S Y A N F G F Y F E N S D I T L D K I T G A S S D K E T E F L S K A T S V K I Y I D N W R V V P L T K P E Y T D F P D E E E D A E	[-0.02654114 0.02736998 0.01700817 ... -0.11661942 0.08019775 0.09388158]	3orj_1	train_not_used
11549	4jqr_1	1	2.8	1	1	4jqr	G D D D D D V K N E V V V S F E N L L T E E N S Q F I A D G T P N N Q A F Q E T D F K D P K N L I N F N H Y Y A D W G S G Y S F A G F S Y M N I T D N Q T A N S P A P I T G K A K I G S V Y I G V D S T D G E Y G T P A I L T I L D T N Y K L K G T W I A N S T W A Y M G M I Q G D G Y A R A F K A G D W Y K V T A T G Y D E A G N E T G K A E I L L A N Y K T D N D L P V K E W I W F D L T P L Q N A V K V K F I P D S S D K N E Y G M N T A S Y F C L D G I T L I E K	[ 0.02693875 -0.04049338 -0.03678608 ... -0.14707695 0.00625516 -0.01926011]	4jqr_1	train_not_used
11550	3pf0_1	1	2.8	1	1	3pf0	G D D N N A A E V D R Q V A Q D S A E P K T G E N A A A G D S S S T N K N A E K I V A V D I S A E T E K T Y L T H V A N D M V I P A Y A D A A K Q S D L L H D L A Q K H C Q K A P V S G D E L Q A L R D Q W L V L A Q A W A S A E M V N F G P A T A S M S N L Y I N Y Y P D E R G L V H G G V A D L I T A N P A L T A E Q L A N E S A V V Q G I P G L E E A L Y A N D S L D A G Q C A Y V M S A S S A L G T R L K D I E K N W Q Q N A I K L L A I D K T A E S D Q G L N Q W F N S L L S L V E T M K S N A I E Q P L G L S G K A K G H L P A A T A G Q S R A I I N A K L A T L N K A M T D P V L T A I L G S N N E N T V A D T L S T A L A D T T A L L A Q M P E D L A T A D K A T Q Q E L Y D H L T N I T R L I K S Q L I P T L G I R V G F N S T D G D	[-0.00952318 -0.08461841 0.04839054 ... -0.16362824 -0.03944959 0.08201819]	3pf0_1	train_not_used
11551	4ftd_1	1	2.8	1	1	4ftd	G D E D Y P K S H I E P Y D T E L L S I K I L N A G A N G D K V V E G T I D E A K K T I N F P R L D V E T D F S A L S I E A E L S E G A A L Q S E V M D Y S M D A E T N E K T Q V L R I I N H N R Y K D Y L M K V R K R V P V F G A D F E K P T V Y N F S G D N I Y S D F A T N Y T R C A S Y D G E H V L V V S R P T T P N F H T P H L L K V S D L K R G E I K P I M L D V T G V K G G T Y D Y N M G A L I N G H V Y L S S L S G G K V S P F K I Y Y W E T P T S N P E V I A N I N V G N I P G A G N R H G D N A S Y N I D E N G N G F I F F G D N A A T E F L K V P I S G H K T V D I G N I K V L P S K S D A T M V T N V Y R V G D T D Q Y L W S G I R V P V T L V D E S L G E K Y K S K I A G E A V A P K V V T F N E E R Y L L V C T A G Q G A A S K A S I A L E V Y D L T K G E T I E D A L K K F D E G E N H N P I Y Q F K L G G S G N G N A L A Q T D Y Y I E K D E N G K D A K L C L F A S R T Q S G F V I C E F P I K Q E E M D	[ 0.00700896 0.05800316 0.01464355 ... -0.05871027 0.0441323 0.06219298]	4ftd_1	train_not_used
11552	3ufi_1	1	2.8	1	1	3ufi	G D E E S G K A D R A Y K P I E I Y G N I N E V V N N V Q E T R A V G A A W G S D D R I G V T V E A D E D N A T A N A V D T Y I N I Q Y R N E T G G S F R V V N E G S T D N N I R L K G E G E F T L N A Y Y P Y Q G A N G T L P G T E G V I A K T I S G A D Q T T D K Q P Q I D F L F A Q A T G V R A E S P V T F D F S H K M T K I I L K F K A T N G A T L N N M K V Y L K S L Q L E G S F N V T T G E A V A K S G A T P N S E L S M D I A K P A E G E M T A S I I L F P Q D M P E K V L L E V R M N D E T Y T Q Y M P V Q N L E S G H A Y P Y N V T F E N P A M T I T K A E I E D W I V E D D K D V T A S V T E	[-0.01200622 -0.04604718 0.01786886 ... -0.08591026 0.02081303 0.04664295]	3ufi_1	train_not_used
11553	4qy7_1	1	2.8	1	1	4qy7	G D E T K M Q S L V G Y V V L K D N E R A I L I T D T K A P G K E D Y N L S E G Q L M N K F K N N I V I V G L S E I D N T D D L K R G E K I K V W F H T R K E S N P P S A T I Q K Y E L L	[ 0.0377299 0.00071186 -0.02240953 ... -0.07421185 -0.00894263 0.00663013]	4qy7_1	train_not_used
11554	4lgy_1	1	2.8	1	1	4lgy	G D G L V P R G S H M M E I L R G S P A L S A F R I N K L L A R F Q A A N L Q V H N I Y A E Y V H F A D L N A P L N D S E Q A Q L T R L L Q Y G P A L S S H T P A G K L L L V T P R P G T I S P W S S K A T D I A H N C G L Q Q V D R L E R G V A Y Y I E A S T L T A E Q W R Q V A A E L H D R M M E T V F S S L T D A E K L F I H H Q P A P V S S V D L L G E G R Q A L I D A N L R L G L A L A E D E I D Y L Q E A F T K L G R N P N D I E L Y M W A Q A N S E H C R H K I F N A D W I I D G K P Q P K S L F K M I K N T F E T T P D Y V L S A Y K D N A A V M E G S A V G R Y F A D H N T G R Y D F H Q E P A H I L M K V E T H N H P T A I S P W P G A A T G S G G E I R D E G A T G R G A K P K A G L V G F S V S N L R I P G F E Q P W E E D F G K P E R I V T A L D I M T E G P L G G A A F N N E F G R P A L T G Y F R T Y E E K V N S H N G E E L R G Y H K P I M L A G G I G N I R A D H V Q K G E I V V G A K L I V L G G P A M N I G L G G G A A S S M A S G Q S D A D L D F A S V Q R D N P E M E R R C Q E V I D R C W Q L G D A N P I L F I H D V G A G G L S N A M P E L V S D G G R G G K F E L R D I L S D E P G M S P L E I W C N E S Q E R Y V L A V A A D Q L P L F D E L C K R E R A P Y A V I G D A T E E Q H L S L H D N H F D N Q P I D L P L D V L L G K T P K M T R D V Q T L K A K G D A L N R A D I T I A D A V K R V L H L P T V A E K T F L V T I G D R T V T G M V A R D Q M V G P W Q V P V A D C A V T T A S L D S Y Y G E A M S I G E R A P V A L L D F A A S A R L A V G E A L T N I A A T Q I G D I K R I K L S A N W M A A A G H P G E D A G L Y D A V K A V G E E L C P Q L G L T I P V G K D S M S M K T R W Q E G N E Q R E M T S P L S L V I S A F A R V E D V R H T L T P Q L S T E D N A L L L I D L G K G H N A L G A T A L A Q V Y R Q L G D K P A D V R D V A Q L K G F Y D A M Q A L V A A R K L L A W H D R S D G G L L V T L A E M A F A G H C G V Q V D I A A L G D D H L A A L F N E E L G G V I Q V R A E D R D A V E A L L A Q Y G L A D C V H Y L G Q A L A G D R F V I T A N D Q T V F S E S R T T L R V W W A E T T W Q M Q R L R D N P Q C A D Q E H E A K A N D T D P G L N V K L S F D I N E D I A A P Y I A T G A R P K V A V L R E Q G V N S H V E M A A A F H R A G F D A I D V H M S D L L G G R I G L G N F H A L V A C G G F S Y G D V L G A G E G W A K S I L F N H R V R D E F E T F F H R P Q T L A L G V C N G C Q M M S N L R E L I P G S E L W P R F V R N H S D R F E A R F S L V E V T Q S P S L L L Q G M V G S Q M P I A V S H G E G R V E V R D D A H L A A L E S K G L V A L R Y V D N F G K V T E T Y P A N P N G S P N G I T A V T T E N G R V T I M M P H P E R V F R T V A N S W H P E N W G E D S P W M R I F R N A R K Q L G	[ 0.00606762 0.0151252 0.00254405 ... -0.06013204 0.0154712 0.08128437]	4lgy_1	train_included_in_model
11555	4hbs_1	1	2.8	1	1	4hbs	G D Q Q E P Y Y G N S E V K M P Q I D S E W N L E L M P N R S G Q Y W K V F V Y K D L K Y N A L F T R S L G W N G G D G V F T T G L P D G N I F W S F N D S F Y G V I N E N R S R G N C S F P R N S I M V Q T P G E K D E N L V W L A D Y V Q T N D P N A D R Y Y Q V R T H I R H P K A T L S D E K I Q A G E I D Q D Y L Y W A G D A T I Y N N Q M Q M L W G A V D N T D P N N L M R R F G T C L A T Y S L E G K P G D A T Y M K L I S R N D N F N D H T L G Y G D T M W E D E D G H I Y L Y T T S N Y K V A V A R T A T R D L G S Q W E Y Y V A D P Q G H F S W T T Q Y P S T Q D A E N S T I I P L E S A C S M P W V F K K G D T Y Y M I G Q S M W F G R D V L M F R S K H P Y G P F V D Q K T L F T L P E F L D K I G E Q R Y Q H V Y M V N I H P A L S R T G E L V I S T N T D C S N F W D N F N A P G S A D F Y R P Y F Y R V F N W E S L Y D N D A P L E	[ 0.04723201 0.00168718 -0.01285927 ... -0.09824191 -0.05669397 0.07721329]	4hbs_1	train_not_used
11556	4rdb_1	1	2.8	1	1	4rdb	G D R S I E I S I R V D D F T K T G E A V R Y E R N Q G S A A E R L I T N L Y L L L F D Q S G A N P A K Y Y I T G N T F T G G T W L P D D M K V K L D M T Q S E A G E R K V Y V V A N V D N A V K T A L D A V A N E S D L Q T V K R T T A M P W S T D I A S P F L M S G N K T H D F L A N R L L D N V P L V R A I A K V E L N I S L S E K F Q I V P I I V N G S L S E F K F R Y V N F D K E T Y V V K P T T K P D N L I S S A N G V W P Q I T D W T V W G A S L N T S P A P D A G T G Y T L D A N G K V T A L R I V T Y L N E R D S K G A T V E V A L P R V D D G T L P P P E F G P E L Y R L P L P D K I L R N H W Y K Y E V E I	[-0.05523671 -0.05246447 -0.0464579 ... -0.10347092 0.02219566 0.01969446]	4rdb_1	train_included_in_model
11557	3d4e_1	1	2.8	1	1	3d4e	G E D K K G G T K P S N E A A L T K T E N L D F R L S F N K I K V T T D Q N H F S G G T S I E Q L K Q W F G D P N K S E Q R N A G N I T L D S Y T W V K D G A V I N A Q L Y K N S T V A R S I S N F S F S R E A K I G K E D Y D E L K I G E S Y K K I V E K L G E P D V L S Q S M S S D K E E M Q T V W S S G I K T K S S S A T I E L Y F E N G L L K N K T Q K D L E	[-0.00462849 0.05652724 -0.00507924 ... -0.11141774 -0.08451036 0.06290005]	3d4e_1	train_not_used
11558	3iuf_1	1	2.8	1	1	3iuf	G E D R D K P Y A C D I C G K R Y K N R P G L S Y H Y A H S H L A E E E G E D K E D S Q P P T P	[ 0.00116071 -0.1435598 -0.09814918 ... -0.11180905 0.06963574 0.18298797]	3iuf_1	train_not_used
11559	2ckk_1	1	2.8	1	1	2ckk	G E E E K K R T A R T D Y W L Q P E I I V K I I T K K L G E K Y H K K K A I V K E V I D K Y T A V V K M I D S G D K L K L D Q T H L E T V I P A P G K R I L V L N G G Y R G N E G T L E S I N E K T F S A T I V I E T G P L K G R R V E G I Q Y E D I S K L A	[-0.03963545 0.02375858 0.00285043 ... -0.15701805 -0.06646315 0.17300995]	2ckk_1	hold_out_set
11560	4ps6_1	1	2.8	1	1	4ps6	G E E Q P R L F E L L G Q P G Y K A T W H A M F K G E S D V P K W V S D A S G P S S P S T S L S L E G Q P Y V L A N S C K P H D C G N N R L L V A F R G D K S A A Y G L Q V S L P D E P A E V M Q T P S K Y A T Y R W Y G E P S R Q V R E L L M K Q L E S D P N W K	[ 0.05669761 -0.00079676 0.00146357 ... -0.14232878 -0.04048505 0.08869533]	4ps6_1	train_not_used
11561	4axc_1	1	2.8	1	1	4axc	G E F E L M E M I L E E K D A S D W I Y R G E G G A N L V L A Y A G S S P L F V G K V I R I Q K A R R N D K A I K N S N G V V S V L T S D E Q H L W R E N N E L I S S P N K E V L E Q R Y V Q N V I I P L L G P K H V D A G V R V S V S K E F L E C V D K K V T K Q R P L A R V N A A N V D T S H D S A L I L N D H S L F S Q G I T S G G D C I S V E I K P K C G F L P T S R F I G K E N M L K T S V S R F K M H Q L L K L E Y I E I S E E S E Y D P L D L F S G S K E R V L E A I K A L Y S T P Q N N F R V F L N G S L I L G G S G E S T G R T S P E I G Y A F E D A L K G F I Q S E D G H R T E C F L Q L V S D A V Y G S G V L D R L L E I Q K L D K L D I E G A I H C Y Y D I I N Q P C P I C K E G R P L E A E L S L H A L P L D E S L K I V K E Y L I A A T A K D C S I M I S F Q S R N A W D S E P S G D Y V S L K P T N Q T F D Y K V H F I D L S L K P L K R M E S Y Y K L D K K I I S F Y N R K Q K A E N T A E Q I G N S K P S H S	[ 0.0256165 -0.07448042 0.06626604 ... -0.13673092 -0.08802293 0.05204122]	4axc_1	train_not_used
11562	4aqk_1	1	2.8	1	1	4aqk	G E F E L M E M I L E E K D A S D W I Y R G E G G A N L V L A Y A G S S P L F V G K V I R I Q K A R R N D K A I K N S N G V V S V L T S D E Q H L W R E N N E L I S S P N K E V L E Q R Y V Q N V I I P L L G P K H V D A G V R V S V S K E F L E C V D K K V T K Q R P L W R V N A A N V D T S H D S A L I L N D H S L F S Q G I T S G G D C I S V E I K P K C G F L P T S R F I G K E N M L K T S V S R F K M H Q L L K L E Y I E I S E E S E Y D P L D L F S G S K E R V L E A I K A L Y S T P Q N N F R V F L N G S L I L G G S G E S T G R T S P E I G Y A F E D A L K G F I Q S E D G H R T E C F L Q L V S D A V Y G S G V L D R L L E I Q K L D K L D I E G A I H C Y Y D I I N Q P C P I C R E G R P L E A E L S L H A L P L D E S L K I V K E Y L I A A T A K D C S I M I S F Q S R N A W D S E P S G D Y V S L K P T N Q T F D Y K V H F I D L S L K P L K R M E S Y Y K L D K K I I S F Y N R K Q K A E N T A E Q I G N S K P S H S	[ 0.02187889 -0.07543957 0.06804148 ... -0.14044106 -0.08800783 0.05411961]	4axc_1	train_included_in_model
11563	5mw8_1	1	2.8	1	1	5mw8	G E F M E E G K M D E N E W S Y H G E G N K S L V V A H A Q R C V V L R F L K F P P N K K K T S E E I L Q H L Q N I V D F G K N V M K D F L G E N Y V H C G E V V Q L P L E F V K Q L C L K I Q C E R P E S R C D K D L D T F S G Y A M C L P N L T R L Q T F H F A E H R P I L C V E I K P K C G F I P F S N D V T H E M K H K V C R Y C M H Q H L K V A T G K W K K I S K Y C P L D L Y S G N K Q R M H F A L R S L L Q E T Q N N L R I F K N G E L I Y G C G D A R S P V A D L K E L A H H L K P F F F P S N G L A S G P H C T K A V I R E L V H V I T R V L L S S S E K A R A G A L R L G L Q G P R V C E A S P F S R S L H N Q G K N T S E H S G L P K G C L L Y K T L Q V Q M L D Q L D I E G L Y P L Y K R V E Q Y L E E F P E E R K T L Q I D G P Y D E V F Y Q K L L D L S T E D D G T V A F A L T K V Q Q Y R V A M T A K D C S I M I A L S P C L Q G T S S D Q R P V I P S S R S R L A F S V S V L D L D L K P Y E S I P H Q Y K L D S K I V N Y Y S K T V H A K D	[ 0.00826227 -0.06811996 0.06427644 ... -0.1437894 -0.09217855 0.02761102]	5mw8_1	train_not_used
11564	2f60_1	1	2.8	1	1	2f60	G E H I P G T L R F R L S P A A R N I L E K H S L D A S Q G T A T G P R G I F T K E D A L K L V Q L K Q T G K I L E H H H H H H	[ 0.02958629 0.00831755 -0.01498804 ... -0.06283171 -0.06985659 0.02478011]	2f60_1	train_included_in_model
11565	2vy6_1	1	2.8	1	1	2vy6	G E I N G P E S V L V N T Y Q W I I R N W E T V K I Q W S Q N P T M L Y N K M E F E P F Q S L V P K A I R G Q Y S G F V R T L F Q Q M R D V L G T F D T T Q I I K L L P F A A A P P K Q S R M Q F S S L T V N V R G S G M R I L V R G N S P V F N Y N K T T K R L T I L G K D A G T L I E D P D E S T S G V E S A V L R G F L I L G K E D R R Y G P A L S I N E L S N L A K G E K A N V L I G Q G D V V L V M K R K R D S S I L T D S Q T A T K R	[ 0.19371784 -0.09973836 -0.0241064 ... -0.1832678 -0.12063812 0.21488418]	2vy7_1	hold_out_set
11566	4r4g_1	1	2.8	1	1	4r4g	G E K K E S E T E K S S D I A Q V K I K D V S Y T L P S K Y D K S T S D D Q L V L K V N V A V K N T G K D P L N V D S M D F T L Y Q G D T K M S D T D P E D Y S E K L Q G S T I N A D K S V E G N L F F V V D K G K Q Y E L N Y T P E S Y G D K K P K S V T F K I D G K D K K I L A T A D K L Q D S A K A L S A Y V D V L L F G K D N A D F E K I T G A N K N E I V N D F N E S A K D G Y L S A S G L S S T Y A D S K A L D N I V N G I K E G L S K N S S I Q A K T T S I S K D E A I V E A T V K P V D A S S L S D R I E D K V K D Y Y S K N S S A S Y E E A V K Y A L Q V Y P E E F K K L G P A S S E K T V E V K M K K N D I D Q W Q L D M D D Y R A A E L V E A F I K E	[-0.01867326 0.04494065 -0.006589 ... -0.07799379 -0.02111799 0.00322968]	4r4g_1	train_included_in_model
11567	2nly_1	1	2.8	1	1	2nly	G E M K R A A I I I D D F G G D V K G V D D F L T G E I P V T V A V M P F L E H S T K Q A E I A Q A A G L E V I V H M P L E P K K G K I S W L G P S G I T S N L S V G E V K S R V R K A F D D I P Y A V G L N N H M G S K I V E N E K I M R A I L E V V K E K N A F I I D S G T S P H S L I P Q L A E E L E V P Y A T R S I F L D N T H S S R K E V I K N M R K L A K K A K Q G S E P I G I G H V G V R G D E T Y A G I R S M L D E F Q A E S I Q L V P V S Q L L P S P I E E D H N K F W Q Q P F Q A K E	[ 0.04735186 -0.04894121 0.01694722 ... -0.18569528 -0.02269891 0.10339519]	2nly_1	train_not_used
11568	4nnk_1	1	2.8	1	1	4nnk	G E N L Y F Q H M R H F A R T H A I G Q I V P G K V T K L V P F G A F V R V E E G I E G L V H I S E L A E R H V E V P D Q V V A V G D D A M V K V I D I D L E R R R I S L S L K Q A N E D Y T E E F D P A K Y G M A D S Y D E Q G N Y I F P E G F D A E T N E W L E G F E K Q R A E W E A R Y A E A E R R H K M H T A Q M E K	[ 0.08025254 0.01149087 0.05038076 ... -0.13165778 -0.00830058 0.08391671]	4nnk_1	train_included_in_model
11569	2ber_1	1	2.8	1	1	2ber	G E P L Y T E Q D L A V N G R E G F P N Y R I P A L T V T P D G D L L A S Y D G R P T G I D A P G P N S I L Q R R S T D G G R T W G E Q Q V V S A G Q T T A P I K G F S D P S Y L V D R E T G T I F N F H V Y S Q R Q G F A G S R P G T D P A D P N V L H A N V A T S T D G G L T W S H R T I T A D I T P D P G W R S R F A A S G E G I Q L R Y G P H A G R L I Q Q Y T I I N A A G A F Q A V S V Y S D D H G R T W R A G E A V G V G M D E N K T V E L S D G R V L L N S R D S A R S G Y R K V A V S T D G G H S Y G P V T I D R D L P D P T N N A S I I R A F P D A P A G S A R A K V L L F S N A A S Q T S R S Q G T I R M S C D D G Q T W P V S K V F Q P G S M S G S T L T A L P D G T Y G L L Y E P G T G I R Y A N F N L A W L G G I C A P F T I P D V A L E P G Q Q V T V P V A V T N Q S G I A V P K P S L Q L D A S P D W Q V Q G S V E P L M P G R Q A K G Q V T I T V P A G T T P G R Y R V G A T L R T S A G N A S T T F T V T V G L L D Q A R M S I A D V D S E E T A R E D G R A S N V I D G N P S T F W H T E W S R A D A P G Y P H R I S L D L G G T H T I S G L Q Y T R R Q N S A N E Q V A D Y E I Y T S L N G T T W D G P V A S G R F T T S L A P Q R A V F P A R D A R Y I R L V A L S E Q T G H K Y A A V A E L E V E G Q R	[-0.01332961 -0.00318978 -0.03471121 ... -0.16800068 -0.04472072 0.18492804]	1eut_1	train_not_used
11570	1w8n_1	1	2.8	1	1	1w8n	G E P L Y T E Q D L A V N G R E G F P N Y R I P A L T V T P D G D L L A S Y D G R P T G I G A P G P N S I L Q R R S T D G G R T W G E Q Q V V S A G Q T T A P I K G F S D P S Y L V D R E T G T I F N F H V Y S Q R Q G F A G S R P G T D P A D P N V L H A N V A T S T D G G L T W S H R T I T A D I T P D P G W R S R F A A S G E G I Q L R Y G P H A G R L I Q Q Y T I I N A A G A F Q A V S V Y S D D H G R T W R A G E A V G V G M D E N K T V E L S D G R V L L N S R D S A R S G Y R K V A V S T D G G H S Y G P V T I D R D L P D P T N N A S I I R A F P D A P A G S A R A K V L L F S N A A S Q T S R S Q G T I R M S C D D G Q T W P V S K V F Q P G S M S Y S T L T A L P D G T Y G L L Y E P G T G I R Y A N F N L A W L G G I C A P F T I P D V A L E P G Q Q V T V P V A V T N Q S G I A V P K P S L Q L D A S P D W Q V Q G S V E P L M P G R Q A K G Q V T I T V P A G T T P G R Y R V G A T L R T S A G N A S T T F T V T V G L L D Q A R M S I A D V D S E E T A R E D G R A S N V I D G N P S T F W H T E W S R A D A P G Y P H R I S L D L G G T H T I S G L Q Y T R R Q N S A N E Q V A D Y E I Y T S L N G T T W D G P V A S G R F T T S L A P Q R A V F P A R D A R Y I R L V A L S E Q T G H K Y A A V A E L E V E G Q R	[-0.01479025 -0.00422288 -0.03433029 ... -0.16618936 -0.04355941 0.18106063]	1eut_1	train_not_used
11571	5bxg_1	1	2.8	1	1	5bxg	G E S P E E S S K N N E P K K E E K K D K E V V I G E K I I S D K M E I T I N N I E F S Y D V L P K V K E S L Y T H Y P A E S G K V Y I D I A A D I K N T Q K Q E L N C S D L L T I E A N Y N D G Y K Y S S Q T I V E D E T T G F T Y D N I S S I D P L E T K G V R F I I D C P D E V K T S D K P V I L S F T F D G N K Y V Y K M K	[ 0.06965742 0.05970684 0.01203856 ... -0.1197575 -0.01570527 0.075694 ]	5bxg_1	train_not_used
11572	4l1n_1	1	2.8	1	1	4l1n	G E V N K K D V K I E T N T N K K D S E K E N V N N T Q E N V S V E K Q S A K K A K V K E D N S K K M F L K K E L G K N S K P T F A T K W K N S S N N K F S A C I E G K G E N A L E E G V G K I Y I K N L K E Q S K W E L D L D Q D Q Q K N T P K Y I D W F D D N N L M V V I S R A H G T V S Q G G I L Y K V N I E T G Q A T E L Y N T K D N K K Q V V Y A V K K G D K I D V Q I L V Y E D D D L L E S H E E T K T I T V K	[ 0.03336955 0.02054267 -0.01972582 ... -0.0884217 -0.07560359 0.04959023]	4l1n_1	train_not_used
11573	4qt6_1	1	2.8	1	1	4qt6	G F D P E K A Q C C L V E N G Q I L T H G S G G K G Y G L A S T G V T S G C Y Q W K F Y I V K E N R G N E G T C V G V S R W P V H D F N H R T T S D M W L Y R A Y S G N L Y H N G E Q T L T L S S F T Q G D F I T C V L D M E A R T I S F G K N G E E P K L A F E D V D A A E L Y P C V M F Y S S N P G E K V K I C D M Q M R	[ 0.04010697 -0.1256425 0.00746842 ... -0.27114955 0.08738007 0.24648678]	4qt6_1	train_not_used
11574	3rjo_1	1	2.8	1	1	3rjo	G F P L I T I T V R G R N V H M K Q E H Y M K G S D G A P D T G Y L W H V P L T F I T S K S D M V H R F L L K T K T D V L I L P E E V E W I K F N V G M N G Y Y I V H Y E D D G W D S L T G L L K G T H T A V S S N D R A S L I N N A F Q L V S I G K L S I E K A L D L S L Y L K H E T E I M P V F Q G L N E L I P M Y K L M E K R D M N E V E T Q F K A F L I R L L R D L I D K Q T W T D E G S V S E R M L R S Q L L L L A C V H N Y Q P C V Q R A E G Y F R K W K E S N G N L S L P V D V T L A V F A V G A Q S T E G W D F L Y S K Y Q F S L S S T E K S Q I E F A L C R T Q N K E K L Q W L L D E S F K G D K I K T Q E F P Q I L T L I G R N P V G Y P L A W Q F L R K N W N K L V Q K F E L G S S S I A H M V M G T T N Q F S T R T R L E E V K G F F S S L K E N G S Q L R C V Q Q T I E T I E E N I G W M D K N F D K I R V W L Q S E K L E R M H H H H H H	[ 0.05411517 -0.12549867 0.0154158 ... -0.07344956 -0.10725374 0.05370807]	4p8q_1	train_not_used
11575	5j5e_1	1	2.8	1	1	5j5e	G F P L I T I T V R G R N V H M K Q E H Y M K G S D G A P D T G Y L W H V P L T F I T S K S D M V H R F L L K T K T D V L I L P E E V E W I K F N V G M N G Y Y I V H Y E D D G W D S L T G L L K G T H T A V S S N D R A S L I N N A F Q L V S I G K L S I E K A L D L S L Y L K H E T E I M P V F Q G L N E L I P M Y K L M E K R D M N E V E T Q F K A F L I R L L R D L I D K Q T W T D E G S V S E R M L R S Q L L L L A C V H N Y Q P C V Q R A E G Y F R K W K E S N G N L S L P V D V T L A V F A V G A Q S T E G W D F L Y S K Y Q F S L S S T E K S Q I E F A L C R T Q N K E K L Q W L L D E S F K G D K I K T Q E F P Q I L T L I G R N P V G Y P L A W Q F L R K N W N K L V Q K F E L G S S S I A H M V M G T T N Q F S T R T R L E E V K G F F S S L K E N G S Q L R C V Q Q T I E T I E E N I G W M D K N F D K I R V W L Q S E K L E R M I I N F E K L	[ 0.05993719 -0.12701754 0.01815435 ... -0.06945223 -0.1168277 0.06579941]	4p8q_1	train_not_used
11576	1gpc_1	1	2.8	1	1	1gpc	G F S S E D K G E W K L K L D N A G N G Q A V I R F L P S K N D E Q A P F A I L V N H G F K K N G K W Y I E T C S S T H G D Y D S C P V C Q Y I S K N D L Y N T D N K E Y S L V K R K T S Y W A N I L V V K D P A A P E N E G K V F K Y R F G K K I W D K I N A M I A V D V E M G E T P V D V T C P W E G A N F V L K V K Q V S G F S N Y D E S K F L N Q S A I P N I D D E S F Q K E L F E Q M V D L S E M T S K D K F K S F E E L N T K F G Q V M	[ 0.01288912 -0.07036132 0.0440195 ... -0.07796138 -0.03917388 0.06332562]	1gpc_1	train_not_used
11577	4jgl_1	1	2.8	1	1	4jgl	G G A K K N V Q D A E G Q A E A G G N A P S G Y L M P A I S A N N F C G D F T T M T P D Y G Y L M P E K G L F L K M H D I R G A Y G I N I Y T Y V M D G D N I Q C T P G H F V M I V P R G G D K L E I T I K K S S M K N T P S F T F I P T P D C E N S A Y V A T E K V A G K Y Y Y L C G D A E A R Y K F E D L F E D E R C A E F K N L V D N Y G K	[ 0.0027605 0.0005696 -0.03007348 ... -0.10610563 -0.05418776 -0.01799749]	4jgl_1	train_included_in_model
11578	1t6o_1	1	2.8	1	1	1t6o	G G A S R S V I R S I I K S S R L E E D R K R Y L M T L L D D I K G A N D L A K F H Q M L M K I I M K	[ 0.06455558 -0.02649236 0.01135004 ... 0.01341981 -0.084153 -0.02333114]	1oks_1	train_not_used
11579	4dwe_1	1	2.8	1	1	4dwe	G G C I R K L N L Y Q G D K D E D E N K D N G K R R D V I C E T E F I Y P F G N E T A D K E I E I T I H L K A D R Q V G Y L Y T E I P T L K Y N K D W L F L M T Q D D C M H S A F S Y T W A A I H G K P L S Y I Y Y C D L A H L Q N G D L P P D Y Y S L G K T L A T T N G T G Q E V R F S F G T T V A A D D D L M N T Q T W V Q N G Y T R D Y F R F Y K K T M L V W G N L Q E M M N Y G V S I A F H D L N L P D E D K T E D K L L A Q F P V A Q S M I R E K L N N R T C K M L A E P N G D K N Y I K A A L R Y D K I R T L C A Q S G A T K L Y P F Q E N G D I E Q V V I E R A F Y D P P E G S G L T N P D M I K A A I L K E M E N P K E E R A A I S I G A H N T D T G W V N F L E W L N D T Y G R D G D D S M W F T N Q E E Y Y E Y Y Y Y R L H S K P E I K Q V N T H T W K L T L N L N G E D S A P F Y Y P S V T V N I F G L K M G D I E S I K S N E D V T G L S Y G D H K D F F M L N I D C R K Y L A E H A E N F V K R Y E A N P T D V S A K A D A N Y F V N M L K D S D K K T E L K K R I E	[ 0.00285511 0.03490903 -0.05509742 ... -0.06625998 -0.00368382 0.06433807]	4dwe_1	train_not_used
11580	4hwm_1	1	2.8	1	1	4hwm	G G C V Q V D R Y E D V V K A P A P A G L A G F W Q T K G P Q S A M M S P D A I A S L I V T K E G D T F D C R Q W Q R V I A Q P G K L M N R D S E I Y N V T A S L D I Y P V E R E G N T I S Y D R M T L S R V E R L T P E C E K A W A K A R A T G P V S A P A S T R	[ 0.0297379 0.03071815 0.03094411 ... -0.13274018 -0.05115262 0.02067692]	4hwm_1	train_included_in_model
11581	2erf_1	1	2.8	1	1	2erf	G G D N S V F D I F E L T G A A R K G S G R R L V K G P D P S S P A F R I E D A N L I P P V P D D K F Q D L V D A V R T E K G F L L L A S L R Q M K K T R G T L L A L E R K D H S G Q V F S V V S N G K A G T L D L S L T V Q G K Q H V V S V E E A L L A T G Q W K S I T L F V Q E D R A Q L Y I D C E K M E N A E L D V P I Q S V F T R D L A S I A R L R I A K G G V N D N F Q G V L Q N V R F V F G T T P E D I L R N K G C S	[-0.00024013 -0.09405825 0.020006 ... -0.02917469 -0.06989291 0.05472835]	1za4_1	train_not_used
11582	5fmm_1	1	2.8	1	1	5fmm	G G E V R N D D V D Q S L I I A A R N I V R R A T V S A D P L A S L L E M C H S T Q I G G I R M V D I L R Q N P T E E Q A V D I C K A A M G L R I S S S F S F G G F T F K R T S G S S V K K E E E V L T G N L Q T L K I R V H E G Y E E F T M V G R R A T A I L R K A T R R L I Q L I V S G R D Q Q S I A E A I I V A M V F S Q E D C M I K A V R G D L N F V N R A N Q R L N P M H Q L L R H F Q K D A K V L F Q N W G I E P I D N V M G M I G I L P D M T P S T E M S L R G V R V S K M G V D E Y S S T E R V V V S I D R F L R V R D Q R G N V L L S P E E V S E T Q G T E K L T I T Y S S S M M W E I N G P E S V L V N T Y Q W I I R N W E T V K I Q W S Q D P T M L Y N K M E F E P F Q S L V P K A A R G Q Y S G F V R T L F Q Q M R D V L G T F D T V Q I I K L L P F A A A P P K Q S R M Q F S S L T V N V R G S G M R I L V R G N S P V F N Y N K A T K R L T V L G K D A G A L T E D P D E G T A G V E S A V L R G F L I L G K E D K R Y G P A L S I N E L S N L A K G E K A N V L I G Q G D V V L V M K	[ 0.18110846 -0.11483604 0.00714762 ... -0.12068108 -0.12074465 0.21406078]	5ef9_1	train_included_in_model
11583	5jjx_1	1	2.8	1	1	5jjx	G G E Y E W E Y D E E E E K N Q L E I E R L E E Q L S I N V Y D Y N C H V D L I R L L R L E G E L T K V R M A R Q K M S E I F P L T E E L W L E W L H D E I S M A Q D G L D R E H V Y D L F E K A V K D Y I C P N I W L E Y G Q Y S V G G I G Q K G G L E K V R S V F E R A L S S V G L H M T K G L A L W E A Y R E F E S A I V E A A R L E K V H S L F R R Q L A I P L Y D M E A T F A E Y E E W S E D P I P E S V I Q N Y N K A L Q Q L E K Y K P Y E E A L L Q A E A P R L A E Y Q A Y I D F E M K I G D P A R I Q L I F E R A L V E N C L V P D L W I R Y S Q Y L D R Q L K V K D L V L S V H N R A I R N C P W T V A L W S R Y L L A M E R H G	[ 0.09136854 -0.037034 0.03411471 ... -0.07897511 0.00270299 0.20307511]	5jjx_1	train_included_in_model
11584	1huf_1	1	2.8	1	1	1huf	G G G G G M N L S L S D L H R Q V S R L V Q Q E S G D C T G K L R G N V A A N K E T T F Q G L T I A S G A R E S E K V F A Q T V L S H V A N V V L T Q E D T A K L L Q S T V K H N L N N Y D L R S V G N G N S V L V S L R S D Q M T L Q D A K V L L E A A L R Q E S G A R G H H H H H H	[ 0.0168842 -0.10735342 0.0343992 ... 0.06014369 -0.00529499 -0.00952381]	1huf_1	train_not_used
11585	5n40_1	1	2.8	1	1	5n40	G G G R G N L S T T N S T L V A A P V N I E A N G S D T S V V T L T L R D S N N N P V T G Q T V A F T S T L G T L D N V T E Q A S G L Y T A T L T A G T L T G T A S L S V N V D G N N L G T T P A T I N V I P A P V D L T V L T D N A R K N I G Q A I S L T V I A K Y K S T D V V A P N V K M T F E Q V A V V N R Q N S P V S S S G V V Q I A D A N Y D A F T G M T D A N G Q L T V S V T D P N G I G V Q T T L R A A A E S G D M E N T N V T F N V I T S P D S A Q A S M W G N M A E T L T A S G V T F K R P Y L A A E K P G T I G T N V E N N E T W A M F N Q S Q A V A M C T V P S S S Q L V S L Y N L Y P L N Q I Q T V A G W P T M Q V Y R S S T S A V I G Q H F Y V Y M N T G N Y A Y N S I G N G D V D G N Y N V S C S L	[ 0.00474292 -0.05783719 0.03608561 ... -0.17507261 -0.0191654 0.08754642]	5n40_1	train_included_in_model
11586	4kq9_1	1	2.8	1	1	4kq9	G G G S A A G K K V V Y S T F G A Q I P F F N R I G E G A K A Q A T V R R L D F D I S T S E I D P G K Q I D S I D N A V A Q Q P D G L I V S P I D G S A L V P T I K G A V E D G V P V I L L A D G L S E D V G Q L S F V G S D F A E I G R L K A T Y I A D R L G D G G T V A M V N G T R G M S F V E E Q G E A A R E V F E E R G I E I V D D V Y T K A I T P D E G L T A T Q N I L T R H S D V G A I Y Y S G D D G A L G G I R A I A A R N I A P G K I M V V G T D A N E G A L A A V R A G T M A L T V S Q C A Y E Q G G I A I D V M A D Y L E T G K K P D R R I F T P V I E I D T E T I D R V M S G A A W E R C E N H	[-0.00754611 0.01672021 0.00785126 ... -0.13869311 0.00014836 0.13920243]	4kq9_1	train_not_used
11587	3hm5_1	1	2.8	1	1	3hm5	G G K D Y P F A R F N K T V Q V P V Y S E Q E Y Q L Y L H D D A W T K A E T D H L F D L S R R F D L R F V V I H D R Y D H Q Q F K K R S V E D L K E R Y Y H I C A K L A N V R A V P G T D	[ 0.16114062 -0.10312408 -0.06608734 ... -0.22086576 0.05123461 0.22924763]	3hm5_1	train_not_used
11588	5lae_1	1	2.8	1	1	5lae	G G P G P R V L V V G S G I A G L G A A Q K L C S H R A A P H L R V L E A T A S A G G R I R S E R C F G G V V E L G A H W I H G P S Q D N P V F Q L A A E F G L L G E K E L S E E N Q L V D T G G H V A L P S M I W S S S G T S V S L E L M T E M A R L F Y G L I E R T R E F L N E S E T P M A S V G E F L K K E I S Q Q V A S W T E D D E D T R K R K L A I L N T F F N I E C C V S G T H S M D L V A L A P F G E Y T V L P G L D C I L A G G Y Q G L T D R I L A S L P K D T V A F D K P V K T I H W N G S F Q E A A F P G E T F P V L V E C E D G A R L P A H H V I V T V P L G F L K E H Q D T F F E P P L P A K K A E A I K K L G F G T N N K I F L E F E E P F W E P D C Q F I Q V V W E D T S P L Q D T A L S L Q D T W F K K L I G F L V Q P S F E S S H V L C G F I A G L E S E F M E T L S D E E V L L S L T Q V L R R V T G N P Q L P A A K S V R R S Q W H S A P Y T R G S Y S Y V A V G S T G D D L D L M A Q P L P G L Q V L F A G E A T H R T F Y S T T H G A L L S G W R E A D R L V S L W D S Q V E Q S R P R L	[ 0.00125808 -0.01337361 0.02968171 ... -0.08254397 -0.00736789 0.05668807]	2hko_1	train_not_used
11589	3dj9_1	1	2.8	1	1	3dj9	G G P S V F L F P P K P K D T L M I S R T P E V T C V V V D V S H E D P E V K F N W Y V D G V E V H N A K T K P R E E Q Y N S T Y R V V S V L T V L H Q D W L N G K E Y K C K V S N K A L P A P I E K T I S K A K G Q	[ 0.02934253 -0.13567957 -0.0834194 ... -0.12997422 0.02895813 0.14186765]	3dj9_1	train_not_used
11590	3s8s_1	1	2.8	1	1	3s8s	G G Q I P L K E V T F A R L N D N V R E T F L K D M C R K Y G E V E E V E I L L H P R T R K H L G L A R V L F T S T R G A K E T V K N L H L T S V M G N I I H A Q L D I K G Q Q R M K Y Y E L I V N G S Y T P Q T V P T G G	[ 0.06004262 0.01207493 -0.00319007 ... -0.1272453 -0.00328241 0.10512436]	3s8s_1	train_included_in_model
11591	4nm6_1	1	2.8	1	1	4nm6	G G S D F P S C R C V E Q I I E K D E G P F Y T H L G A G P N V A A I R E I M E E R F G Q K G K A I R I E R V I Y T G K E G K S S Q G C P I A K W V V R R S S S E E K L L C L V R E R A G H T C E A A V I V I L I L V W E G I P L S L A D K L Y S E L T E T L R K Y G T L T N R R C A L N E E R T C A C Q G L D P E T C G A S F S F G C S W S M Y Y N G C K F A R S K I P R K F K L L G D D P K E E E K L E S H L Q N L S T L M A P T Y K K L A P D A Y N N Q I E Y E H R A P E C R L G L K E G R P F S G V T A C L D F C A H A H R D L H N M Q N G S T L V C T L T R E D N R E F G G K P E D E Q L H V L P L Y K V S D V D E F G S V E A Q E E K K R S G A I Q V L S S F R R K V R M L A E P V K T C R Q R K L E A K K A A A E K L S G G G G S G G G G S G G G G S D E V W S D S E Q S F L D P D I G G V A V A P T H G S I L I E C A K R E L H A T T P L K N P N R N H P T R I S L V F Y Q H K S M N E P K H G L A L W E A K M A E K A R E K E E E C E K Y G	[ 0.06690814 -0.10502487 -0.04819821 ... -0.12711972 -0.00737886 0.11740597]	4nm6_1	train_not_used
11592	4pmq_1	1	2.8	1	1	4pmq	G G S L G T L L D Y A A G V I P A S Q I R A A G A V G A I R Y V S D R R P G G A W M L G K P I Q L S E A R D L S G N G L K I V S C Y Q Y G K G S T A D W L G G A S A G V Q H A R R G S E L H A A A G G P T S A P I Y A S I D D N P S Y E Q Y K N Q I V P Y L R S W E S V I G H Q R T G V Y A N S K T I D W A V N D G L G S Y F W Q H N W G S P K G Y T H P A A H L H Q V E I D K R K V G G V G V D V N Q I L K P Q F G Q W A	[ 0.01494676 -0.08428531 -0.09776193 ... -0.22883119 0.03174551 0.260745 ]	4pmq_1	train_not_used
11593	3uq3_1	1	2.8	1	1	3uq3	G G S M A D K E K A E G N K F Y K A R Q F D E A I E H Y N K A W E L H K D I T Y L N N R A A A E Y E K G E Y E T A I S T L N D A V E Q G R E M R A D Y K V I S K S F A R I G N A Y H K L G D L K K T I E Y Y Q K S L T E H R T A D I L T K L R N A E K E L K K A E A E A Y V N P E K A E E A R L E G K E Y F T K S D W P N A V K A Y T E M I K R A P E D A R G Y S N R A A A L A K L M S F P E A I A D C N K A I E K D P N F V R A Y I R K A T A Q I A V K E Y A S A L E T L D A A R T K D A E V N N G S S A R E I D Q L Y Y K A S Q	[ 0.05226367 -0.01648648 -0.07908242 ... -0.15570697 0.06920226 0.15821896]	4gco_1	train_not_used
11594	2ogm_1	1	2.8	1	1	2ogm	G G U C A A G A U A G U A A G G G U C C A C G G U G G A U G C C C U G G C G C U G G A G C C G A U G A A G G A C G C G A U U A C C U G C G A A A A G C C C C G A C G A G C U G G A G A U A C G C U U U G A C U C G G G G A U G U C C G A A U G G G G A A A C C C A C C U C G U A A G A G G U A U C C G C A A G G A U G G G A A C U C A G G G A A C U G A A A C A U C U C A G U A C C U G A A G G A G A A G A A A G A G A A U U C G A U U C C G U U A G U A G C G G C G A G C G A A C C C G G A U C A G C C C A A A C C G A A A C G C U U G C G U U U C G G G G U U G U A G G A C C A G U U U U U A A G A U U C A A C C C C U C A A G C C G A A G U G G C U G G A A A G C U A C A C C U C A G A A G G U G A G A G U C C U G U A G G C G A A C G A G C G G U U G A C U G U A C U G G C A C C U G A G U A G G U C G U U G U U C G U G A A A C G A U G A C U G A A U C C G C G C G G A C C A C C G C G C A A G G C U A A A U A C U C C C A G U G A C C G A U A G C G C A U A G U A C C G U G A G G G A A A G G U G A A A A G A A C C C C G G G A G G G G A G U G A A A G A G A A C C U G A A A C C G U G G A C U U A C A A G C A G U C A U G G C A C C U U A U G C G U G U U A U G G C G U G C C U A U U G A A G C A U G A G C C G G C G A C U U A G A C C U G A C G U G C G A G C U U A A G U U G A A A A A C G G A G G C G G A G C G A A A G C G A G U C C G A A U A G G G C G G C A U U A G U A C G U C G G G C U A G A C U C G A A A C C A G G U G A G C U A A G C A U G A C C A G G U U G A A A C C C C C G U G A C A G G G G G C G G A G G A C C G A A C C G G U G C C U G C U G A A A C A G U C U C G G A U G A G U U G U G U U U A G G A G U G A A A A G C U A A C C G A A C C U G G A G A U A G C U A G U U C U C C C C G A A A U G U A U U G A G G U A C A G C C U C G G A U G U U G A C C A U G U C C U G U A G A G C A C U C A C A A G G C U A G G G G G C C U A C C A G C U U A C C A A A C C U U A U G A A A C U C C G A A G G G G C A C G C G U U U A G U C C G G G A G U G A G G C U G C G A G A G C U A A C U U C C G U A G C C G A G A G G G A A A C A A C C C A G A C C A U C A G C U A A G G U C C C U A A A U G A U C G C U C A G U G G U U A A G G A U G U G U C G U C G C A U A G A C A G C C A G G A G G U U G G C U U A G A A G C A G C C A C C C U U C A A A G A G U G C G U A A U A G C U C A C U G G U C G A G U G A C G A U G C G C C G A A A A U G A U C G G G G C U C A A G U G A U C U A C C G A A G C U A U G G A U U C A A C U C G C G A A G C G A G U U G U C U G G U A G G G G A G C G U U C A G U C C G C G G A G A A G C C A U A C C G G A A G G A G U G G U G G A G C C G A C U G A A G U G C G G A U G C C G G C A U G A G U A A C G A U A A A A G A A G U G A G A A U C U U C U U C G C C G U A A G G A C A A G G G U U C C U G G G G A A G G G U C G U C C G C C C A G G G A A A G U C G G G A C C U A A G G U G A G G C C G A A C G G C G C A G C C G A U G G A C A G C A G G U C A A G A U U C C U G C A C C G A U C A U G U G G A G U G A U G G A G G G A C G C A U U A C G C U A U C C A A U G C C A A G C U A U G G C U A U G C U G G U U G G U A C G C U C A A G G G C G A U C G G G U C A G A A A A U C U A C C G G U C A C A U G C C U C A G A C G U A U C G G G A G C U U C C U C G G A A G C G A A G U U G G A A A C G C G A C G G U G C C A A G A A A A G C U U C U A A A C G U U G A A A C A U G A U U G C C C G U A C C G C A A A C C G A C A C A G G U G U C C G A G U G U C A A U G C A C U A A G G C G C G C G A G A G A A C C C U C G U U A A G G A A C U U U G C A A U C U C A C C C C G U A A C U U C G G A A G A A G G G G U C C C C A C G C U U C G C G U G G G G C G C A G U G A A U A G G C C C A G G C G A C U G U U U A C C A A A A U C A C A G C A C U C U G C C A A C A C G A A C A G U G G A C G U A U A G G G U G U G A C G C C U G C C C G G U G C C G G A A G G U C A A G U G G A G C G G U G C A A G C U G C G A A A U G A A G C C C C G G U G A A C G G C G G C C G U A A C U A U A A C G G U C C U A A G G U A G C G A A A U U C C U U G U C G G G U A A G U U C C G A C C U G C A C G A A A G G C G U A A C G A U C U G G G C G C U G U C U C A A C G A G G G A C U C G G U G A A A U U G A A U U G G C U G U A A A G A U G C G G C C U A C C C G U A G C A G G A C G A A A A G A C C C C G U G G A G C U U U A C U A U A G U C U G G C A U U G G G A U U C G G G U U U C U C U G C G U A G G A U A G G U G G G A G C C U G C G A A A C U G G C C U U U U G G G G U C G G U G G A G G C A A C G G U G A A A U A C C A C C C U G A G A A A C U U G G A U U U C U A A C C U G A A A A A U C A C U U U C G G G G A C C G U G C U U G G C G G G U A G U U U G A C U G G G G C G G U C G C C U C C C A A A A U G U A A C G G A G G C G C C C A A A G G U C A C C U C A A G A C G G U U G G A A A U C G U C U G U A G A G C G C A A A G G U A G A A G G U G G C U U G A C U G C G A G A C U G A C A C G U C G A G C A G G G A G G A A A C U C G G G C U U A G U G A A C C G G U G G U A C C G U G U G G A A G G G C C A U C G A U C A A C G G A U A A A A G U U A C C C C G G G G A U A A C A G G C U G A U C U C C C C C G A G A G U C C A U A U C G G C G G G G A G G U U U G G C A C C U C G A U G U C G G C U C G U C G C A U C C U G G G G C U G A A G A A G G U C C C A A G G G U U G G G C U G U U C G C C C A U U A A A G C G G C A C G C G A G C U G G G U U C A G A A C G U C G U G A G A C A G U U C G G U C U C U A U C C G C U A C G G G C G C A G G A G A A U U G A G G G G A G U U G C U C C U A G U A C G A G A G G A C C G G A G U G A A C G G A C C G C U G G U C U C C C U G C U G U C G U A C C A A C G G C A C A U G C A G G G U A G C U A U G U C C G G A A C G G A U A A C C G C U G A A A G C A U C U A A G C G G G A A G C C A G C C C C A A G A U G A G U U C U C C C A C U G U U U A U C A G G U A A G A C U C C C G G A A G A C C A C C G G G U U A A G A G G C C A G G C G U G C A C G C A U A G C A A U G U G U U C A G C G G A C U G G U G C U C A U C A G U C G A G G U C U U G A C C A C U C	[-0.20630741 0.06299119 0.04467306 ... 0.16110587 0.12524791 0.01167901]	2ogm_1	train_not_used
11595	4eo7_1	1	2.8	1	1	4eo7	G G V D M P E R F D A F I C Y C P S D I Q F V Q E M I R Q L E Q T N Y R L K L C V S D R D V L P G T C V W S I A S E L I E K R C R R M V V V V S D D Y L Q S K E C D F Q T K F A L S L S P G A H Q K R L I P I K Y K A M K K E F P S I L R F I T V C D Y T N P C T K S W F W T R L A K A L S L P	[ 0.01989529 -0.09640253 -0.16558367 ... -0.23379414 0.11251141 0.10289581]	4dom_1	train_not_used
11596	3k50_1	1	2.8	1	1	3k50	G G V D R W P E Y Y P E T G R D I W I D S V M R Q E Y L W Y R D M P S P A A P D Y F Q K P E A F L K K A V A S M D N G F S K I D S L L D E P I P S Y G F D Y T L Y K V L D N D T A Y N A L I S Y V V P G S P A E E A G L Q R G H W I M M M N G D Y I T K K V E S E L L Q G S T R Q L Q I G V Y K E V V G E D G E V T G G V V P I G E T T M P A S R S L V D K P V H R F E I I P W N G K K V G Y L M Y N E F K A G P T T D S Q A Y N D D L R R A F R D F Q T G G V N E F V L D L R Y N T G G S L D C A Q L L C T M L A P A D K M N Q L L A L L R Y S D K R V E A N Q D L T F N P E L I Q S G A N L N L S T V Y V L T T N A T R G A A E M V I N C L N P Y M K V V L I G T K T A G E Y V A T K P F V H P T D R F I L N L V V C N V Y N A E E K S D Y A T G F K P T Y E Y N E D S Y L S T Y L P F G N T N E T L L N A A L K I M S G I T D K	[ 0.04462964 -0.04093721 -0.0125547 ... -0.09701689 -0.04229764 0.04143375]	3k50_1	train_included_in_model
11597	4h59_1	1	2.8	1	1	4h59	G H A P D K I V L D H A F G Q T I L D K K P E R V A T I A W G N H D V A L A L G I V P V G F S K A N Y G V S A D K G V L P W T E E K I K E L N G K A N L F D D L D G L N F E A I S N S K P D V I L A G Y S G I T K E D Y D T L S K I A P V A A Y K S K P W Q T L W R D M I K I D S K A L G M E K E G D E L I K N T E A R I S K E L E K H P E I K G K I K G K K V L F T M I N A A D T S K F W I Y T S K D P R A N Y L T D L G L V F P E S L K E F E S E D S F A K E I S A E E A N K I N D A D V I I T Y G D D K T L E A L Q K D P L L G K I N A I K N G A V A V I P D N T P L A A S C T P T P L S I N Y T I E E Y L N L L G N A C K N A K	[ 0.02835285 -0.0516421 -0.03994002 ... -0.19327596 -0.0150233 0.06662598]	3mwf_1	train_not_used
11598	3lvq_1	1	2.8	1	1	3lvq	G H D G E P H D L T K L L I A E V K S R P G N S Q C C D C G A A D P T W L S T N L G V L T C I Q C S G V H R E L G V R F S R M Q S L T L D L L G P S E L L L A L N M G N T S F N E V M E A Q L P S H G G P K P S A E S D M G T R R D Y I M A K Y V E H R F A R R C T P E P Q R L W T A I C N R D L L S V L E A F A N G Q D F G Q P L P G P D A Q A P E E L V L H L A V K V A N Q A S L P L V D F I I Q N G G H L D A K A A D G N T A L H Y A A L Y N Q P D C L K L L L K G R A L V G T V N E A G E T A L D I A R K K H H K E C E E L L E Q A Q A G T F A F P L H V D Y S W V I S T E N L S S D S S L S S P S A L N S L S S P S A L N S T A S N S P G I E G L S N K E M R I L M L G L D A A G K T T I L Y K L K L G Q S V T T I P T V G F N V E T V T Y K N V K F N V W D V G G Q D K I R P L W R H Y Y T G T Q G L I F V V D C A D R D R I D E A R Q E L H R I I N D R E M R D A I I L I F A N K Q D L P D A M K P H E I Q E K L G L T R I R D R N W Y V Q P S C A T S G D G L Y E G L T W L T S N Y K S K L A A A L E H H H H H H	[-0.01326991 -0.00982805 -0.0253154 ... -0.13335635 0.01998059 0.07285344]	3rze_1	train_included_in_model
11599	3jui_1	1	2.8	1	1	3jui	G H H H H H H M D D I K V F Q N E V L G T L Q R G K E E N I S C D N L V L E I N S L K Y A Y N I S L K E V M Q V L S H V V L E F P L Q Q M D S P L D S S R Y C A L L L P L L K A W S P V F R N Y I K R A A D H L E A L A A I E D F F L E H E A L G I S M A K V L M A F Y Q L E I L A G E T I L S W F S Q R D T T D K G Q Q L R K N Q Q L Q R F I Q W L K E A E E E S S E D D	[ 0.03213267 -0.02690554 0.00877036 ... -0.0988977 0.0423329 0.13297747]	3jui_1	train_not_used
11600	3rlk_1	1	2.8	1	1	3rlk	G H H H H H H S K P D P V I P D P P I D P P P G T G K Y T C P F A I W S L E E V Y E P P T K N R P W P I Y N A V E L Q P R E F D V A L K D L L G N T K W R D W D S R L S Y T T F R G C R G N G Y I D L D A T Y L A T D Q A M R D Q K Y D I R E G K K P G A F G N I E R F I Y L K S I N A Y C S L S D I A A Y H A D G V I V G F W R D P S S G G A I P F D F T K F D K T K C P I Q A V I V V P R A	[-0.01857925 -0.01711776 -0.08229668 ... -0.11222288 0.06324937 -0.03346903]	3rlk_1	train_not_used
11601	3qky_1	1	2.8	1	1	3qky	G H M A A G S G R L R H S S P Q E A F E R A M E F Y N Q G K Y D R A I E Y F K A V F T Y G R T H E W A A D A Q F Y L A R A Y Y Q N K E Y L L A A S E Y E R F I Q I Y Q I D P R V P Q A E Y E R A M C Y Y K L S P P Y E L D Q T D T R K A I E A F Q L F I D R Y P N H E L V D D A T Q K I R E L R A K L A R K Q Y E A A R L Y E R R E L Y E A A A V T Y E A V F D A Y P D T P W A D D A L V G A M R A Y I A Y A E Q S V R A R Q P E R Y R R A V E L Y E R L L Q I F P D S P L L R T A E E L Y T R A R Q R L T E L E G D A S L A Q G Q R Q N	[ 0.10916796 -0.01337056 -0.04650425 ... -0.11817214 0.0260254 0.0510944 ]	5efr_1	train_included_in_model
11602	4ziu_1	1	2.8	1	1	4ziu	G H M A A P V I A E L N M P R F M A S G D T S R L T L D I T N L T D K P Q K L N V A L T A S G L L E L V S D S P A A V E L A P G V R T T L F I P V R A L P G Y G D G E I Q A T I S G L A L P G E T V A D Q H K Q W K I G V R P A F P A Q T V N Y G T A L Q P G E T W A I P A D G L Q N F S P V T L E G Q L L L S G K P P L N I A R Y I K E L K A Y P Y G C L E Q T A S G L F P S L Y T N A A Q L Q A L G I K G D S D E K R R A S V D I G I S R L L Q M Q R D N G G F A L W D K N G D E E Y W L T A Y V M D F L V R A G E Q G Y S V P T D A I N R G N E R L L R Y L Q D P G M M S I P Y A D N L K A S K F A V Q S Y A A L V L A R Q Q K A P L G A L R E I W E H R A D A A S G L P L L Q L G V A L K T M G D A T R G E E A I A L A L K T P R N S D E R I W L G D Y G S S L R D N A L M L S L L E E N K L L P D E Q Y T L L N T L S Q Q A F G E R W L S T Q E S N A L F L A A R T I Q D L P G K W Q A Q T S F S A E Q L T G E K A Q N S N L N S D Q L V T L Q V S N S G D Q P L W L R M D A S G Y P Q S A P L P A N N V L Q I E R H I L G T D G K S K S L D S L R S G D L V L V W L Q V K A S N S V P D A L V V D L L P A G L E L E N Q N L A N G S A S L E Q S G G E V Q N L L N Q M Q Q A S I K H I E F R D D R F V A A V A V D E Y Q P V T L V Y L A R A V T P G T Y Q V P Q P M V E S M Y V P Q W R A T G A A E D L L I V R P	[ 0.0051928 -0.08514571 0.03005181 ... -0.16667502 0.03459006 0.14988585]	4ziu_1	train_included_in_model
11603	2in3_1	1	2.8	1	1	2in3	G H M A M E K P V L W Y I A D P M C S W C W G F A P V I E N I R Q E Y S A F L T V K I M P G G L R P G T N T P L L P E K R A Q I L H H W H S V H I T T G Q P F T F E N A L P E G F I Y D T E P A C R G V V S V S L I E P E K V F P F F A A I Q R A F Y V G Q E D V A Q L A I L K K L A V D L G I P E S R F T P V F Q S D E A K Q R T L A G F Q R V A Q W G I S G F P A L V V E S G T D R Y L I T T G Y R P I E A L R Q L L D T W L Q Q H G V G S	[ 0.03700148 -0.09282169 0.02626403 ... -0.14103772 -0.0526799 0.04241 ]	2in3_1	train_not_used
11604	5ic0_1	1	2.8	1	1	5ic0	G H M A P G Q K E C D N A L R Q L E T V R E L L E N P V Q P I N D M S Y F G C L D S V M E N S K V L G E A M T G I S Q N A K N G N L P E F G D A I A T A S K A L C G F T E A A A Q A A Y L V G V S D P N S Q A G Q Q G L V E P T Q F A R A N Q A I Q M A C Q S L G E P G C T Q A Q V L S A A T I V A K H T S A L C N S C R L A S A R T A N P T A K R Q F V Q S A K E V A N S T A N L V K T I K A L D G D F T E E N R A Q C R A A T A P L L E A V D N L S A F A S N P E F S S V P A Q I S P E G R A A M E P I V I S A K T M L E S A G G L I Q T A R A L A V N P R D P P R W S V L A G H S R T V S D S I K K L I T S M R D K A P G Q L E C E T A I A A L N S C L R D L D Q A S L A A V S Q Q L A P R E G I S Q E A L H T Q M L T A V Q E I S H L I E P L A S A A R A E A S Q L G H K V S Q M A Q Y F E P L T L A A V G A A S K T L S H P Q Q M A L L D Q T K T L A E S A L Q L L Y T A K E A G G N P K Q A A H T Q E A L E E A V Q M M T E A V E D L T T T L N E A A S A A G	[-0.03959583 -0.02045861 -0.01451516 ... -0.12297461 0.035683 0.22020161]	5ic0_1	train_not_used
11605	5ic1_1	1	2.8	1	1	5ic1	G H M A P G Q K E C D N A L R Q L E T V R E L L E N P V Q P I N D M S Y F G C L D S V M E N S K V L G E A M T G I S Q N A K N G N L P E F G D A I A T A S K A L C G F T E A A A Q A A Y L V G V S D P N S Q A G Q Q G L V E P T Q F A R A N Q A I Q M A C Q S L G E P G C T Q A Q V L S A A T I V A K H T S A L C N S C R L A S A R T A N P T A K R Q F V Q S A K E V A N S T A N L V K T I K A L D G D F T E E N R A Q C R A A T A P L L E A V D N L S A F A S N P E F S S V P A Q I S P E G R A A M E P I V I S A K T M L E S A G G L I Q T A R A L A V N P R D P P R W S V L A G H S R T V S D S I K K L I T S M R D K A P G Q L E C E T A I A A L N S C L R D L D Q A S L A A V S Q Q L A P R E G I S Q E A L H T Q M L T A V Q E I S H L I E P L A S A A R A E A S Q L G H K V S Q M A Q Y F E P L T L A A V G A A S K T L S H P Q Q M A L L D Q T K T L A E S A L Q L L Y T A K E A G G N P K Q A A H T Q Y A L Y E A V Y M M T E A V E D L T T T L N E A A S A A G	[-0.04088255 -0.01666041 -0.01605118 ... -0.12600495 0.03730975 0.22301754]	5ic0_1	train_included_in_model
11606	4fem_1	1	2.8	1	1	4fem	G H M A S D T F T L N T P A Y A A N N V Y D L K N A Q T V E L T C S Q P D Y G F P A A T T Y T V Q A S F E Q D F I E A T D E S K A N Y T V L E S T S P T A K I N V D A S E L N N A L L D L W T A V N G E Q A E L P T E P V A V Y I R L K A N I T S S G K G V C F S N V I E L P N V L I S K S T S S L T P P K T M F I V G S M L D T D W K V W K P M A G V Y G M D G Q F Y S M I Y F D A N S E F K F G T K E N E Y I G I N D N R V T V T D K A G A G V S G S D N F V V E N A G W Y L F Y V K A A V K G D D Y Q F T I T F Y P A E V Y L F G N T T G G S W A F N D E W K F T V P A T K D G N F V S P A M T A S G E V R M C F K T D L D W W R T E F T L H D G E I F Y R D F N L I D S W T E K G D G Y S I Q G S A G N V I H L N F T A G T G E K K	[ 0.00887615 0.01056105 -0.03915393 ... -0.1562849 -0.00016195 0.1119679 ]	4fem_1	train_not_used
11607	4fe9_1	1	2.8	1	1	4fe9	G H M A S N E D F K D W A D P Q S N P Q E E S A G Q L T A T F T A G K D A S I V M D A A T A D S V E I A K L S S T T A E E G S K I A V N S L T L N E N H T I P F S M T E D H V F K V A L A Q L D S V T Q E A Y K S R A S V V R E L K I S I N A S A V T P S G E G I Q L V G N E V S I T L Q P A T T P A V D P D G Y Y I V G D F T G W D G N S A Q Q M K K D A L D E N L Y I L E A E I E S T S N F K I F P A S A I N G N D I D W T K A L G S S V D G D D S G D N F V S W T N A G A I N T A L D G K I K I S F D A F N Y R F T V K D N S A P T E L Y M T G S A Y N W G T P A G D P N A W K A L V P V N G T K G T F W G I F Y F A A N D Q V K F A P Q A N W G N D F G F V D A I S Q E S K D L A G L S D E G G N L K V G I A G W Y L V Y V S V I G D D K V I E F E K P N V Y L M G D T S Y N G W D A Q L V E Q D L F T V P G T A D G E F V S P A F L K D G A V R I C V N P K A V S A G D W W K T E F I I F D G Q I A Y R G N G G D Q A A V Q G K T G Q K V Y L N F G N G T G R I E	[ 0.03332661 0.01315853 -0.02567075 ... -0.16274047 0.05289461 0.1385882 ]	4fem_1	train_not_used
11608	3h79_1	1	2.8	1	1	3h79	G H M A S N V A N D G E R P S R V V E L T D E T F D S I V M D P E K D V F V L Y Y V P W S R H S V A A M R L W D D L S M S Q S Q K R N H L T F V A A R I D G E K Y P D V I E R M R V S G F P T M R Y Y T R I D K Q E P F E Y S G Q R Y L S L V D S F V F Q N T	[ 0.09833021 -0.01771255 0.0749394 ... -0.12858072 -0.05997622 0.01636764]	3h79_1	train_not_used
11609	4zjg_1	1	2.8	1	1	4zjg	G H M A S S E N A S S A K L S V P E R Q K L A Q Q S A G K V L T L L D L S E V Q L D G A A T L V L T F S I P L D P D Q D F S R V I H V V D K K S G K V D G A W E L S D N L K E L R L R H L E P K R D L I V T I G K E V K A L N N A T F S K D Y E K T I T T R D I Q P S V G F A S R G S L L P G K V V E G L P V M A L N V N N V D V N F F R V K P E S L P A F I S Q W E Y R N S L A N W Q S D K L L Q M A D L V Y T G R F D L N P A R N T R E K L L L P L G D I K P L Q Q A G V Y L A V M N Q A G R Y D Y S N P A T L F T L S D I G V S A H R Y H N R L D I F T Q S L E N G A A Q Q G I E V S L L N E K G Q T L T Q A T S D A Q G H V Q L E N D K N A A L L L A R K D G Q T T L L D L K L P A L D L A E F N I A G A P G Y S	[-0.00391257 -0.09413292 0.05028017 ... -0.21372092 0.01534167 0.1635809 ]	4zjg_1	train_included_in_model
11610	5eht_1	1	2.8	1	1	5eht	G H M A T V K K L Y F V P A G R C M L D H S F V N S A L T P G K L L N V P V W C Y L L E T E E G P I L V D T G M P E S A V N N E G L C N G T F G E G Q I L P K M T E E D R I V N I L K R V G Y E P D D L L Y I I S S H L H F D H A G G N G A F T N T P I I V Q R T E Y E A A L H R E E Y M T E C I L P H L N Y K I I E G D Y E V V P G V Q L L Y T P G H S P G H Q S L F I E T E Q S G S V L L T I D A S Y T K E N F E D E V P F A G F D P E L A L S S I K R L K E V V K K E K P M I F F G H D I E Q E K S C R V F P E Y I	[ 0.02977069 0.02780729 0.00618429 ... -0.14052375 -0.03133601 0.01145879]	2xf4_1	train_included_in_model
11611	5eh9_1	1	2.8	1	1	5eh9	G H M A T V K K L Y F V P A G R C M L D H S S V N S A L T P G K L L N L P V W C Y L L E T E E G P I L V D T G M P E S A V N N E G L F N G T F V E G Q I L P K M T E E D R I V N I L K R V G Y E P D D L L Y I I S S H L H F D H A G G N G A F T N T P I I V Q R T E Y E A A L H R E E Y M K E C I L P H L N Y K I I E G D Y E V V P G V Q L L Y T P G H S P G H Q S L F I E T E Q S G S V L L T I D A S Y T K E N F E D E V P F A G F D P E L A L S S I K R L K E V V K K E K P I I F F G H D I E Q E K S C R V F P E Y I	[ 0.03280467 0.020655 -0.00215323 ... -0.13427648 -0.03369794 0.00330597]	2xf4_1	train_not_used
11612	4xh3_1	1	2.8	1	1	4xh3	G H M C Q V N I K Q K M Q E L N N E I N M Q Q T V I Y Q A S Q A L N C C V D E E H G K G S L E E A E A E R L L L I A T G K R T L L I D E L N K L K N E G P Q R K N K A S P Q S E F M P S K G S V T L S E I R L P L K A D F V C S T V Q K P D A A N Y Y Y L I I L K A G A E N M V A T P L A S T S N S L N G D A L T F T T T F T L Q D V S N D F E I N I E V Y S L V Q K K D P S G L D K K K K T S K S K A I T P K R L L T S I T T K S N I H S S V M A S P G G L S A V R T S N F A L V G S Y T L S L S S V G N T K F V L D K V P F L S S L E G H I Y L K I K C Q V N S S V E E R G F L T I F E D V S G F G A W H R R W C V L S G N C I S Y W T Y P D D E K R K N P I G R I N L A N C T S R Q I E P A N R E F C A R R N T F E L I T V R P Q R E D D R E T L V S Q C R D T L C V T K N W L S A D T K E E R D L W M Q K L N Q V L V D I R L W Q P D A C Y K P I G K P	[ 0.05332459 0.01519113 -0.01795808 ... -0.1020573 0.04551007 0.0399846 ]	4xh3_1	train_not_used
11613	4q63_1	1	2.8	1	1	4q63	G H M D E R R K Y F R L K N H G E I N A S L D N N S I E I V E I S S N G A V V V K Q K T D I P K E G V L K L Q I H N F I M E L C Y E V I R A E D N N I V L H F T K E D E T N K L F L V L K R L R D E R K N K T G S	[ 0.09467419 -0.05256273 0.0569431 ... -0.10298751 -0.114007 -0.06946492]	4q63_1	train_not_used
11614	1xdn_1	1	2.8	1	1	1xdn	G H M D Q S D F S P Y I E I D L P S E S R I Q S L H K S G L A A Q E W V A C E K V H G T N F G I Y L I N Q G D H E V V R F A K R S G I M D P N E N F F G Y H I L I D E F T A Q I R I L N D L L K Q K Y G L S R V G R L V L N G E L F G A K Y K H P L V P K S E K W C T L P N G K K F P I A G V Q I Q R E P F P Q Y S P E L H F F A F D I K Y S V S G A E E D F V L L G Y D E F V E F S S K V P N L L Y A R A L V R G T L D E C L A F D V E N F M T P L P A L L G L G N Y P L E G N L A E G V V I R H V R R G D P A V E K H N V S T I I K L R C S S F M E L K H P G K Q K E	[ 0.07633758 -0.00454854 -0.0020272 ... -0.11898802 -0.02880878 0.09712619]	1xdn_1	train_included_in_model
11615	4kl0_1	1	2.8	1	1	4kl0	G H M D T P V L T P T E A A V L R E L R L H R P Q L P L D T L L F T D P N K D P D D V V T Y T I A K Q L Q A D G F L R L T D V V V T L G D A D M R S Q R A Q L A K G V F D R L A L P D V R V A R G Q D Y P M T S T Q A R E H S K F L A E G A A L R A A P D A V H T D G V R A M C E R L A T S P H K L G M V V I A G M T D A S A L L A E A G D L V R E K V A S I T I M G G I D P A R D A D G L V Q P D T R A Y N N A T D I H A A R A L Y R R A Q Q L G I P L R I L T K E A A Y K A A V P P A F Y E G I A R N G H P V G E Y L R D V Q K N A L K G L W E G I Q A N L I P G L D T A W F F R T F V A A Q P Q D P V A A D Q Q G A L S F D A I W P Q V T K L N L Y D P L T L L A A L P G T A R L L F Q P T P M H R E G A S P V E H V G H A E V V R P E K A R L L L S A L A K A A L V Q Q D E G	[ 0.01640416 -0.09885336 0.01037877 ... -0.13842523 -0.04720125 0.124044 ]	4kl0_1	train_not_used
11616	3ts9_1	1	2.8	1	1	3ts9	G H M D T R E N P F K E K L L E I M A S I Q T Y C Q K S P M S D F G T Q H Y E Q W A I Q M E K K A A K D G N R K D R V C A E H L R K Y N E A L Q I N D T I R M I D A Y S H L E T F Y T D E K E K K F A V L N D S K K S L K L D E T D E F L M N L F F D N K K M L K K L A E N P K Y E	[ 0.06418011 0.01627247 -0.02458344 ... -0.00648175 -0.07301641 -0.01872146]	3ts9_1	train_included_in_model
11617	5cyw_1	1	2.8	1	1	5cyw	G H M G I Q H E F D I I I N G D I A L R N L Q L H K G D N Y G C K L K I I S N D Y K K L K F R F I I R P D W S E I D E V K G L T V F A N N Y A V K V N K V D D T F Y Y V I Y E A V I H L Y N K K T E I L I Y S D D E N E L F K H Y Y P Y I S L N M I S K K Y K V K E E N Y S S P Y I E H P L I P Y R D Y E S M D	[ 0.04896329 0.09162328 -0.03178196 ... -0.05367207 -0.04171988 -0.03440445]	5cyw_1	train_included_in_model
11618	3frv_1	1	2.8	1	1	3frv	G H M G L F G K T Q E K P P K E L V N E W S L K I R K E M R V V D R Q I R D I Q R E E E K V K R S V K D A A K K G Q K D V C I V L A K E M I R S R K A V S K L Y A S K A H M N S V L M G M K N Q L A V L R V A G S L Q K S T E V M K A M Q S L V K I P E I Q A T M R E L S K E M M K A G I I E E M L E D T F E S	[ 0.03864027 -0.07645609 -0.06229649 ... -0.03389778 -0.00945011 0.15146494]	3frv_1	train_included_in_model
11619	4jbu_1	1	2.8	1	1	4jbu	G H M G S S V L E E L V Q L V K D K N I D I S I K Y D P R K D S E V F A N R V I T D D I E L L K K I L A Y F L P E D A I L K G G H Y D N Q L Q N G I K R V K E F L E S S P N T Q W E L R A F M A V M H F S L T A D R I D D D I L K V I V D S M N H H G D A R S K L R E E L A E L T A E L K I Y S V I Q A E I N K H L S S S G T I N I H D K S I N L M D K N L Y G Y T D E E I F K A S A E Y K I L E K M P Q T T I Q V D G S E K K I V S I K D F L G S E N K R T G A L G N L K N S Y S Y N K D N N E L S H F A T T S S D K S R P L N D L V S Q K T T Q L S D I T S R F N S A I E A L N R F I Q K Y D S V M Q R L L D D	[ 0.02244516 -0.06786153 -0.00109248 ... -0.10290997 0.01396323 0.06184981]	1r6f_1	train_not_used
11620	2fsq_1	1	2.8	1	1	2fsq	G H M H A P L V S K D L D Y I S T A N H D Q P P R H L G S R F S A E G E F L P E P G N T V V C H L V E G S Q T E S A I V S T R Q R F L D M P E A S Q L A F T P V S S L H M T V F Q G V I E S R R A L P Y W P Q T L P L D T P I D A V T D Y Y R D R L S T F P T L P A F N M R V T G L R P V G M V M K G A T A E D D S I V A L W R D T F A D F F G Y R H P D H D T Y E F H I T L S Y I V S W F E P E C L P R W Q A M L D E E L E K L R V A A P V I Q M R P P A F C E F K D M N H F K E L V V F D K R G S	[ 0.07577586 -0.09471747 -0.03254632 ... -0.17341366 0.00146772 0.03861018]	2fsq_1	train_not_used
11621	1k4n_1	1	2.8	1	1	1k4n	G H M I M A N W Q S I D E L Q D I A S D L P R F I H A L D E L S R R L G L N I T P L T A D H I S L R C H Q N A T A E R W R R G F E Q C G E L L S E N M I N G R P I C L F K L H E P V Q V A H W Q F S I V E L P W P G E K R Y P H E G W E H I E I V L P G D P E T L N A R A L A L L S D E G L S L P G I S V K T S S P K G E H E R L P N P T L A V T D G K T T I K F H P W S I E E I V A S E Q S A	[ 0.0513332 -0.02063461 0.00116437 ... -0.15644002 0.00352736 0.07334969]	1k4n_1	train_not_used
11622	3ga8_1	1	2.8	1	1	3ga8	G H M K C P V C H Q G E M V S G I K D I P Y T F R G R K T V L K G I H G L Y C V H C E E S I M N K E E S D A F M A Q V K A F R A S V N A E T V A P E F I V K	[-0.02803565 -0.06570107 -0.01232114 ... -0.15304671 -0.08127585 0.07729125]	3gn5_1	train_included_in_model
11623	4mfu_2	1	2.8	1	1	4mfu	G H M L D E S S V K K M I L T F E K R S Y K N Q E L R I K F P D N P E K F M E S E L D L N D I I Q E M H V V A T M P D L Y H L L V E L N A V Q S L L G L L G H D N T D V S I A V V D L L Q E L T D I D T L H E S E E G A E V L I D A L V D G Q V V A L L V Q N L E R L D E S V K E E A D G V H N T L A I V E N M A E F R P E M C T E G A Q Q G L L Q W L L K R L K A K M P F D A N K L Y C S E V L A I L L Q D N D E N R E L L G E L D G I D V L L Q Q L S V F K R H N P S T A E E Q E M M E N L F D S L C S C L M L S S N R E R F L K G E G L Q L M N L M L R E K K I S R S S A L K V L D H A M I G P E G T D N C H K F V D I L G L R T I F P L F M K S P R K I K K V G T T E K E H E E H V C S I L A S L L R N L R G Q Q R T R L L N K F T E N D S E K V D R L M E L H F K Y L G A M Q V A D K K I E G E K H D M V R R G E I I D N D T E E E F Y L R R L D A G L F V L Q H I C Y I M A E I C N A N V P Q I R Q R V H Q I L N M R G S S I K I V R H I I K E Y A E N I G D G R S P E F R E N E Q K R I L G L L E N F	[ 0.11987714 -0.05897294 -0.01171724 ... -0.23976505 0.04951025 0.22790584]	4cb9_1	train_included_in_model
11624	5hio_1	1	2.8	1	1	5hio	G H M L R L S A P G Q L D D D L C L L G D V Q V P V F L L R L G E A S W A L V E G G I S R D A E L V W A D L C R W V A D P S Q V H Y W L I T H K H Y D H C G L L P Y L C P R L P N V Q V L A S E R T C Q A W K S E S A V R V V E R L N R Q L L R A E Q R L P E A C A W D A L P V R A V A D G E W L E L G P R H R L Q V I E A H G H S D D H V V F Y D V R R R R L F C G D A L G E F D E A E G V W R P L V F D D M E A Y L E S L E R L Q R L P T L L Q L I P G H G G L L R G R L A A D G A E S A Y T E C L R L C R R L L W R Q S M G E S L D E L S E E L H R A W G G Q S V D F L P G E L H L G S M R R M L E I L S R Q A L P L D	[ 0.05510307 -0.0320187 0.03352169 ... -0.11823948 -0.01014642 0.07666776]	5hio_1	train_not_used
11625	1tu9_1	1	2.8	1	1	1tu9	G H M N A A D R V M Q S Y G R C C A S T G F F D D F Y R H F L A S S P Q I R A K F A T T D M T A Q K H L L R A G I M N L V M Y A R G M S D S K L R A L G A S H S R A A L D I R P E L Y D L W L D A L L M A V A E H D R D C D A E T R D A W R D V M G R G I A V I K S Y Y G S	[-0.00476236 -0.10389688 0.01547011 ... -0.15816589 -0.0291566 0.08883624]	1tu9_1	train_not_used
11626	2b1e_1	1	2.8	1	1	2b1e	G H M N I E S T L N S V A S V K D L A N E A S K Y E I I L Q K G I N Q V G L K Q Y T Q V V H K L D D M L E D I Q S G Q A N R E E N S E F H G I L T H L E Q L I K R S E A Q L R V Y F I S I L N S I K P F D P Q I N I T K K M P F P Y Y E D Q Q L G A L S W I L D Y F H G N S E G S I I Q D I L V G E R S K L I L K C M A F L E P F A K E I S T A K N A P Y E K G S S G M N S Y T E A L L G F I A N E K S L V D D L Y S Q Y T E S K P H V L S Q I L S P L I S A Y A K L F G A N L K I V R S N L E N F G F F S F E L V E S I N D V K K S L R G K E L Q N Y N L L Q D C T Q E V R Q V T Q S L F R D A I D R I I K K A N S I S T I P S N N G V T E A T V D T M S R L R K F S E Y K N G C L G A M D N I T R E N W L P S N Y K E K E Y T L Q N E A L N W E D H N V L L S C F I S D C I D T L A V N L E R K A Q I A L M P N Q E P D V A N P N S S K N K H K Q R I G F F I L M N L T L V E Q I V E K S E L N L M L A G E G H S R L E R L K K R Y I S Y M V S D W R D L T A N L M D S V F I D S S G K K S K D K E Q I K E K F R K F N E G F E D L V S K T K Q Y K L S D P S L K V T L K S E I I S L V M P M Y E R F Y S R Y K D S F K N P R K H I K Y T P D E L T T V L N Q L V R	[ 0.01568057 -0.0176497 0.037135 ... -0.02479485 -0.01472152 0.06442778]	2b1e_1	train_included_in_model
11627	4zxh_1	1	2.8	1	1	4zxh	G H M N N L A R L E P E V L S R H A I S S E Q L G I W Y I Q R L E P T C S A Y N M V V A F D V K V N Q S L G N K P I E I L E A V M H D Y P L L R V S M P A N D Q G I E Q L I W D R V Y P N I I F S D A R H I E A S D L T Q L V E Q D T K Q P F D L T Q P P L W R I H C Y E C G Q N H Y V I A F V I H H A L M D F W S I G L L L R D V S K R F G L V A E S D A V N G I E F V Q Y A D K Q Q S S V I D D T D E S L I F W K N A L K H A P H V H S I P L D Y P R P A V Q Q H K G S S L V F R V S E S V S S G L V N L A K D Y E I T L F G L V L S G F Y V L L H K L S N E N N L V I A T P V A G R L E R S L R N A L G Q F V N T I A I H M D I D A D Q T L R Q F T Q Q V Q E Q L R Q S L K H Q K I A F S R V V E A V S P K R D G S I N P L A Q I G M F W E R L G G M D E F K E L L L P I Q T P A T L V G Q D L T L G S F P V R Q Q E G Q L D I T L E M G G E Y Q G E L V G V L K Y N T D L F S A Q S A E N M V Q L L Q A V L S E M V A H P E R K I V E L D I A P D Y K D G I Q F E A L R G K A T D Y A Q H D L F A M I L K Q I D E R G D N H A L T S N D H T V S Y R E L G Q H I A G I A E Y L R A H G I T Q G D R V G L M L D R T A L L P A A I L G I W A A G A A Y V P L D P N F P T E R L Q N I I E D A E P K V I L T Q T E L M D G L N V S V P R L D I N Q A G V V A L E Q V R E T L A F G D I A Y V M Y T S G S T G K P K G V R I G H P S I I N F L L S M N D R L Q V T T E T Q L L A I T T Y A F D I S I L E L L I P L M Y G G V V H V C P R E V S Q D G I Q L V D Y L N A K S I N V L Q A T P A T W K M L L D S E W S G N A G L T A L C G G E A L D T I L A E K L L G K V G C L W N V Y G P T E T T V W S S A A R I T D A K Y I D L G E P L A N T Q L Y V L D E Q Q R L V P P G V M G E L W I G G D G L A V D Y W Q R P E L T D A Q F R T L P S L P N A G R L Y R T G D K V C L R T D G R L T H H G R L D F Q V K I R G F R I E L G E I E N V L K Q I D G I T D A V V L V K T T G D N D Q K L V A Y V T G Q E L D I A G L K K N L Q I H L P A Y M V P S A F I R L D E F P M T A N K K L D R K A F P E P I F E Q S N D Y V A P R D P I E I E L C T T F E Q I L S V K R V G I H D D F F E L G G H S L L A V K L V N H L K K A F G T E L S V A L L A Q Y S T V E R L G E I I R E N K E I K P S I V I E L R R G T Y E Q P L W L F H P I G G S T F C Y M E L S R H L N P N R T L R A I Q S P G L I E A D A A E V A I E E M A T L Y I A E M Q K M Q P Q G P Y F L G G W C F G G A I A Y E I S R Q L R Q M G Q Q V T G I V M I D T R A P I P E N V P E D A D D A M L L S W F A R D L A A P Y G K K L T I P A Q Y L R E L S P D Q M F D H V L K E A K A I N V L P L D A D P S D F R L Y F D T Y L A N G I A L Q T Y F P E P E D F P I L L V K A K D E Q E D F G E S L G W D Q L V K D T L T Q V D L P G D H S S I M Y A E N V V A V A Q T I D Q M Y P I P	[-0.01844869 -0.07227921 0.01013787 ... -0.13280685 -0.01111384 0.03718077]	3rze_1	train_included_in_model
11628	2ojh_1	1	2.8	1	1	2ojh	G H M R Q S T L H T R L S T G P G G S M R S S I E I F N I R T R K M R V V W Q T P E L F E A P N W S P D G K Y L L L N S E G L L Y R L S L A G D P S P E K V D T G F A T I C N N D H G I S P D G A L Y A I S D K V E F G K S A I Y L L P S T G G T P R L M T K N L P S Y W H G W S P D G K S F T Y C G I R D Q V F D I Y S M D I D S G V E T R L T H G E G R N D G P D Y S P D G R W I Y F N S S R T G Q M Q I W R V R V D G S S V E R I T D S A Y G D W F P H P S P S G D K V V F V S Y D A D V F D H P R D L D V R V Q L M D M D G G N V E T L F D L F G G Q G T M N S P N W S P D G D E F A Y V R Y F P V E G S	[ 0.02223344 -0.00668357 0.0004063 ... -0.2001282 -0.10928347 0.08569974]	2ojh_1	train_included_in_model
11629	3fss_1	1	2.8	1	1	3fss	G H M S E T N T I F K L E G V S V L S P L R K K L D L V F Y L S N V D G S P V I T L L K G N D R E L S I Y Q L N K N I K M A S F L P V P E K P N L I Y L F M T Y T S C E D N K F S E P V V M T L N K E N T L N Q F K K L G L L D S N V T D F E K C V E Y I R K Q A I L T G F K I S N P F V N S T L V D T D A E K I N S F H L Q C H R G T K E G T L Y F L P D H I I F G F K K P I L L L D A S D I E S I T Y S S I T R L T F N A S L V T K D G E K Y E F S M I D Q T E Y A K I D D Y V K R K	[ 0.04826182 -0.03518642 -0.02385208 ... -0.04508274 -0.08059639 0.07653359]	3gyp_1	train_included_in_model
11630	3u3z_1	1	2.8	1	1	3u3z	G H M S G R G K K P T R T L V M T S M P S E K Q N V V I Q V V D K L K G F S I A P D V C E T T T H V L S G K P L R T L N V L L G I A R G C W V L S Y D W V L W S L E L G H W I S E E P F E L S H H F P A A P L C R S E C H L S A G P Y R G T L F A D Q P V M F V S P A S S P P V A K L C E L V H L C G G R V S Q V P R Q A S I V I G P Y S G K K K A T V K Y L S E K W V L D S I T Q H K V C A P E N Y L L S Q	[-0.02177292 -0.0857563 -0.13646065 ... -0.22312371 0.12926282 -0.00347071]	3u3z_1	train_included_in_model
11631	1oj5_1	1	2.8	1	1	1oj5	G H M T G V E S F M T K Q D T T G K I I S I D T S S L R A A G R T G W E D L V R K C I Y A F F Q P Q G R E P S Y A R Q L F Q E V M T R G T A S S P S Y R F I L N D G T M L S A H T R C K L C Y P Q S P D M Q P F I M G I H I I D R E H S G L S P Q D D T N S G M S I P R	[ 9.5159067e-03 -4.4051304e-02 -4.9543250e-02 ... -2.5012046e-01 1.3362278e-05 4.6607032e-02]	1oj5_1	train_included_in_model
11632	2xmz_1	1	2.8	1	1	2xmz	G H M T H Y K F Y E A N V E T N Q V L V F L H G F L S D S R T Y H N H I E K F T D N Y H V I T I D L P G H G E D Q S S M D E T W N F D Y I T T L L D R I L D K Y K D K S I T L F G Y S M G G R V A L Y Y A I N G H I P I S N L I L E S T S P G I K E E A N Q L E R R L V D D A R A K V L D I A G I E L F V N D W E K L P L F Q S Q L E L P V E I Q H Q I R Q Q R L S Q S P H K M A K A L R D Y G T G Q M P N L W P R L K E I K V P T L I L A G E Y D E K F V Q I A K K M A N L I P N S K C K L I S A T G H T I H V E D S D E F D T M I L G F L K E E Q N D	[ 0.04128983 -0.05887743 -0.10092525 ... -0.1145101 -0.04285742 -0.0061766 ]	2xmz_1	hold_out_set
11633	4m6g_1	1	2.8	1	1	4m6g	G H M T P A N I A G M V V F I D P G H N G A N D A S I G R Q V P T G R G G T K N C Q A S G T S T N S G Y P E H T F T W E T G L R L R A A L N A L G V R T A L S R G N D N A L G P C V D E R A N M A N A L R P N A I V S L H A D G G P A S G R G F H V N Y S A P P L N A I Q A G P S V Q F A R I M R D Q L Q A S G I P K A N Y I G Q D G L Y G R S D L A G L N L A Q Y P S I L V E L G N M K N P A D S A L M E S A E G R Q K Y A N A L V R G V A G F L A T Q G Q A R	[-0.02875434 -0.05622924 -0.00204399 ... -0.24414453 0.00561509 0.16827922]	4m6g_1	hold_out_set
11634	4xy3_1	1	2.8	1	1	4xy3	G H M T Q S Q T V T V D Q Q E I L N R A N E V E A P M A D P P T D V P I T P C E L T A A K N A A Q Q L V L S A D N M R E Y L A A G A K E R Q R L A T S L R N A A K A Y G E V D E E A A T A L D N D G E G T V Q A E S A G A V G G D S S A E L T D T P R V A T A G E P N F M D L K E A A R K L E T G D Q G A S L A H F A D G W N T F N L T L Q G D V K R F R G F D N W E G D A A T A C E A S L D Q Q R Q W I L H M A K L S A A M A K Q A Q Y V A Q L H V W A R R E H P T Y E D I V G L E R L Y A E N P S A R D Q I L P V Y A E Y Q Q R S E K V L T E Y N N K A A L E P V N P P K P P P A I K I D P P P P P Q E Q G L I P G F L M P P S D G S G V T P G T G M P A A P M V P P T G S P G G G L P A D T A A Q L T S A G R E A A A L S G D V A V K A A S L G G G G G G G V P S A P L G S A I G G A E S V R P A G A G D I A G L G Q G R A G G G A A L G G G G M G M P M G A A H Q G Q G G A K S K G S Q Q E D E A L Y T E D R A W T E A V I G N R R R Q D S K E S K	[-0.04612511 -0.06011433 -0.10625874 ... -0.08532228 0.04664514 0.13504286]	4xy3_1	hold_out_set
11635	2pst_1	1	2.8	1	1	2pst	G H M T S V F D R D D I Q F Q V V V N H E E Q Y S I W P E Y K E I P Q G W R A A G K S G L K K D C L A Y I E E V W T D M R P L S L R Q H M D K A A G	[-0.0025427 -0.07261894 -0.01578387 ... -0.12723765 -0.06277409 0.07096446]	2pst_1	hold_out_set
11636	3nuq_1	1	2.8	1	1	3nuq	G H M T V E Y T A S D L A T Y Q N E V N E Q I A K N K A H L E S L T H P G S K V T F P I D Q D I S A T P Q N P N L K V F F F D I D N C L Y K S S T R I H D L M Q Q S I L R F F Q T H L K L S P E D A H V L N N S Y Y K E Y G L A I R G L V M F H K V N A L E Y N R L V D D S L P L Q D I L K P D I P L R N M L L R L R Q S G K I D K L W L F T N A Y K N H A I R C L R L L G I A D L F D G L T Y C D Y S R T D T L V C K P H V K A F E K A M K E S G L A R Y E N A Y F I D D S G K N I E T G I K L G M K T C I H L V E N E V N E I L G Q T P E G A I V I S D I L E L P H V V S D L F	[ 0.00187017 -0.07184341 -0.06238232 ... -0.26604685 0.04053321 0.01289971]	3nuq_1	train_included_in_model
11637	3jz9_1	1	2.8	1	1	3jz9	G H M V T R I E N L E N A K K L W D N A N S M L E K G N I S G Y L K A A N E L H K F M K E K N L K E D D L R P E L S D K T I S P K G Y A I L Q S L W G A A S D Y S R A A A T L T E S T V E P G L V S A V N K M S A F F M D C K L S P N E R A T P D P D F K V G K S K I L V G I M Q F I K D V A D P T S K I W M H N T K A L M N H K I A A I Q K L E R S N N V N D E T L E S V L S S K G E N L S E Y L S Y K	[ 0.03390848 -0.0442728 -0.04473465 ... 0.03593045 -0.04061163 -0.00991952]	4mxp_1	train_not_used
11638	3lti_1	1	2.8	1	1	3lti	G H P M S P G V F F D S D K G K T H S S G K V L Y N A R I I P Y R G S W L D F E F D P K D N L F V R I D R R R K L P A T I I L R A L N Y T T E Q I L D L F F E K V I F E I R D N K L Q M E L V P E R L R G E T A S F D I E A N G K V Y V E K G R R I T A R H I R Q L E K D D V K L I E V P V E Y I A G K V V A K D Y I D E S T G E L I C A A N M E L S L D L L A K L S Q S G H K R I E T L F T N D L D H G P Y I S E T L R V D P T N D R L S A L V E I Y R M M R P G E P P T R E A A E S L F E N L F F S E D R Y D L S A V G R M K F N R S L L R E E I E G S G I L S K D D I I D V M K K L I D I R N G K G E V D	[ 0.04011712 0.0581309 0.10038505 ... -0.05894894 -0.00668048 0.07690743]	3lti_1	train_not_used
11639	4esq_1	1	2.8	1	1	4esq	G H Q P V A E E R L S A L L L N S S E V N A V M G S S S M Q P G K P I T S M D S S P V T V S L P D C Q G A L Y T S Q D P V Y A G T G Y T A I N G L I S S E P G D N Y E H W V N Q A V V A F P T A D K A R A F V Q T S A D K W K N C A G K T V T V T N K A K T Y R W T F A D V K G S P P T I T V I D T Q E G A E G W E C Q R A M S V A N N V V V D V N A C G Y Q I T N Q A G Q I A A K I V D K V N K E	[ 0.00895695 0.02611443 -0.12482969 ... -0.29928982 0.01371001 0.14236495]	4esq_1	train_not_used
11640	5v7c_1	1	2.8	1	1	5v7c	G H S G G G G G G H M Q H P S H E L L K E N G F T Q H V Y H K Y R R R C L N E R K R L G I G Q S Q E M N T L F R F W S F F L R D H F N K K M Y E E F K Q L A L E D A K E G Y R Y G L E C L F R Y Y S Y G L E K K F R L D I F K D F Q E E T V K D Y E A G Q L Y G L E K F W A F L K Y S K A K N L D I D P K L Q E Y L G K F R R L E D	[-0.00462132 -0.04819323 -0.08675308 ... -0.14735858 0.02160766 0.04802904]	5v7c_1	train_not_used
11641	3dt5_1	1	2.8	1	1	3dt5	G H S N R Q V Q L M A R Q Q R L K A I E D R L E K F Y I P L I K A F S S Y V Y T A Q T E D E I E T I I T C R R Y L A G N N L L R V L P M H F K F K A D K I A G S A N W T F Y A K E D F E Q W K E A L D V L W E E F L E V L K E Y Y T L S G T E I S L P E K P D W L I G Y K G S	[ 0.08308627 -0.02572576 0.03621651 ... -0.08506836 0.00546329 0.0624683 ]	3dt5_1	train_not_used
11642	5a4a_1	1	2.8	1	1	5a4a	G H T S G T Y N D S L L T I N S D Y D A Y L L D F P L M G D D F M L Y L A R M E L K C R F R R H E R V L Q S G L C V S G L T I N G A R N R L K R V Q L P E G T Q I I V N I G S V D I M R G K P L V Q I E H D F R L L I K E M H N M R L V P I L T N L A P L G N Y C H D K V L C D K I Y R F N K F I R S E C C H L K V I D I H S C L I N E R G V V R F D C F Q A S P R Q V T G S K E P Y L F W N K I G R Q R V L Q V I E T S L E Y	[ 0.04226146 0.01001745 0.01973055 ... -0.03084834 0.02359059 0.08256973]	5cd9_1	train_not_used
11643	4hl4_1	1	2.8	1	1	4hl4	G H W D G G A E K A D F N A K R K K K V A E I H Q A L N S D P T D V A A L R R M A I S E G G L L T D E I R R K V W P K L L N V N A N D P P P I S G K N L R Q M S K D Y Q Q V L L D V R R S L R R F P P G M P E E Q R E G L Q E E L I D I I L L I L E R N P Q L H Y Y Q G Y H D I V V T F L L V V G E R L A T S L V E K L S T H H L R D F M D P T M D N T K H I L N Y L M P I I D Q V N P E L H D F M Q S A E V G T I F A L S W L I T W F G H V L S D F R H V V R L Y D F F L A C H P L M P I Y F A A V I V L Y R E Q E V L D C D C D M A S V H H L L S Q I P Q D L P Y E T L I S R A G D L F V Q F P P S	[ 0.05326535 -0.1579802 -0.02199486 ... -0.24690253 0.02840626 0.1932257 ]	4hl4_1	train_not_used
11644	5coz_1	1	2.8	1	1	5coz	G I D D G T Q A N T T D L N D Y E N V L N S L D E E Q I G K L P Q N I K C V V N D K L N I D S E I N I W D A T S Y Y V K S G K V K A I N F S E N K D K C Y D L M E K L A K A I N L N K D V C V Q S H R S E N G N E I Y L W D N N Y T Q D S I A I R N D S A L A E T H D G K L A V S A S K F G T Y Y S P F N D K D K F R T D K Q L M F M S A E E A E E L A V K T A K E L E I N V C E K N E L Y V L D D K N T L I F P E D D T D K Q N D T Y V F F M F P D V Y G I P Y S R C P E N E A L T G Y A N Q E N H L V I A M D E K G I S F L D I P P L Y D W V E T T E T G E I L H P S S I L S K E V D K L K K Y V T S G D I E V S E I S L E Y M L F A D K N E T Y D I K P V W V V Y Y Y Q N Q L V T G E N S Y T Q K M A L Y D V Y D A Y T G E E Y R I Q	[ 0.06867347 0.06581983 0.02870256 ... -0.09709321 0.02549306 0.00114855]	5coz_1	hold_out_set
11645	3psf_1	1	2.8	1	1	3psf	G I D P F T G L S S D K I D E M Y D I F G D G H D Y D W A L E I E N E E L E N G N D N N E A E E E E I D E E T G A I K S T K K K I S L Q D I Y D L E D L K K N L M T E G D M K I R K T D I P E R Y Q E L R A G I T D Y G N M S S E D Q E L E R N W I A E K I S V D K N F D A N Y D L T E F K E A I G N A I K F I T K E N L E V P F I Y A Y R R N Y I S S R E K D G F L L T E D D L W D I V S L D I E F H S L V N K K D Y V Q R F Y A E L H I D D P I V T E Y F K N Q N T A S I A E L N S L Q D I Y D Y L E F K Y A N E I N E M F I N H T G K T G K K H L K N S S Y E K F K A S P L Y Q A V S D I G I S A E D V G E N I S S Q H Q I H P P V D H P S S K P V E V I E S I L N A N S G D L Q V F T S N T K L A I D T V Q K Y Y S L E L S K N T K I R E K V R S D F S K Y Y L A D V V L T A K G K K E I Q K G S L Y E D I K Y A I N R T P M H F R R D P D V F L K M V E A E S L N L L S V K L H M S S Q A Q Y I E H L F Q I A L E T T N T S D I A I E W N N F R K L A F N Q A M D K I F Q D I S Q E V K D N L T K N C Q K L V A K T V R H K F M T K L D Q A P F I P N V R D P K I P K I L S L T C G Q G R F G A D A I I A V Y V N R K G D F I R D Y K I V D N P F D K T N P E K F E D T L D N I I Q S C Q P N A I G I N G P N P K T Q K F Y K R L Q E V L H K K Q I V D S R G H T I P I I Y V E D E V A I R Y Q N S E R A A Q E F P N K P P L V K Y C I A L A R Y M H S P L L E Y A N L T S E E V R S L S I H P H Q N L L S S E Q L S W A L E T A F V D I V N L V S V E V N K A T D N N Y Y A S A L K Y I S G F G K R K A I D F L Q S L Q R L N E P L L A R Q Q L I T H N I L H K T I F M N S A G F L Y I S W N E K R Q K Y E D L E H D Q L D S T R I H P E D Y H L A T K V A A D A L E Y D P D T I A E K E E Q G T M S E F I E L L R E D P D R R A K L E S L N L E S Y A E E L E K N T G L R K L N N L N T I V L E L L D G F E E L R N D F H P L Q G D E I F Q S L T G E S E K T F F K G S I I P V R V E R F W H N D I I C T T N S E V E C V V N A Q R H A G A Q L R R P A N E I Y E I G K T Y P A K V I Y I D Y A N I T A E V S L L D H D V K Q Q Y V P I S Y S K D P S I W D L K Q E L E D A E E E R K L M M A E A R A K R T H R V I N H P Y Y	[ 0.04770901 0.01758116 0.01032075 ... -0.02857372 0.03416725 0.04016057]	3psi_1	train_included_in_model
11646	4tr3_1	1	2.8	1	1	4tr3	G I D P F T G Q K L D F F K Q A H E G G P A P N S E V V R P D G F Q S Q R I L D Y A Q G T R P L V L N F G S C T C P P F M A R M S A F Q R L V T K Y Q R D V D F L I I Y I E E A H P S D G W V T T D S P Y V I P Q H R S L E D R V S A A R V L Q Q G A P G C A L V L D T M A N S S S S A Y G A Y F E R L Y V I Q S G T I M Y Q G G R G P D G Y Q V S E L R T W L E R Y D E Q L H G T R P H R F	[ 0.05533051 -0.03830066 0.00954958 ... -0.12936942 -0.06308644 0.07461924]	4tr3_1	train_included_in_model
11647	2y23_1	1	2.8	1	1	2y23	G I D P F T K E V V V N V D D D G V I S L N F E C D K M T P K S E F S W S K D Y V S T E D S P R L E V E S K G N K T K M T F K D L G M D D L G I Y S C D V T D T D G I A S S Y L I D E E E L K R L L A L S H E H K F P T V P V K S E L A V E I L E K G Q V R F W M Q A E K L S G N A K V N Y I F N E K E I F E G P K Y K M H I D R N T G I I E M F M E K L Q D E D E G T Y T F Q L Q D G K A T N H S T V V L V G D V F K K L Q K E A E F Q R Q E W I R K Q G P H F V E Y L S W E V T G E C N V L L K C K V A N I K K E T H I V W Y K D E R E I S V D E K H D F K D G I C T L L I T E F S K K D A G I Y E V I L K D D R G K D K S R L K L V D E A	[ 0.00466683 -0.04165706 -0.06541283 ... -0.05714005 -0.06536334 0.15600406]	2y23_1	train_included_in_model
11648	2x0c_1	1	2.8	1	1	2x0c	G I D P F T K H G Q K E C D N A L R Q L E T V R E L L E N P V Q P I N D M S Y F G C L D S V M E N S K V L G E A M T G I S Q N A K N G N L P E F G D A I A T A S K A L C G F T E A A A Q A A Y L V G V S D P N S Q A G Q Q G L V E P T Q F A R A N Q A I Q M A C Q S L G E P G C T Q A Q V L S A A T I V A K H T S A L C N S C R L A S A R T A N P T A K R Q F V Q S A K E V A N S T A N L V K T I K A L D G D F T E E N R A Q C R A A T A P L L E A V D N L S A F A S N P E F S S V P A Q I S P E G R A A M E P I V I S A K T M L E S A G G L I Q T A R A L A V N P R D P P R W S V L A G H S R T V S D S I K K L I T S M R D K A P G Q L	[-0.04582966 -0.02325523 -0.0179051 ... -0.1466165 0.02307514 0.2196313 ]	5ic0_1	train_not_used
11649	3rbs_1	1	2.8	1	1	3rbs	G I D P F T K S E L A V E I L E K G Q V R F W M Q A E K L S G N A K V N Y I F N E K E I F E G P K Y K M H I D R N T G I I E M F M E K L Q D E D E G T Y T F Q L Q D G K A T N H S T V V L V G D V F K K L Q K E A E F Q R Q E W I R K Q G P H F V E Y L S W E V T G E C N V L L K C K V A N I K K E T H I V W Y K D E R E I S V D E K H D F K D G I C T L L I T E F S K K D A G I Y E V I L K D D R G K D K S R L K L V D E A	[-0.00557605 -0.08228192 -0.08023953 ... -0.07255239 -0.08407138 0.17714533]	2y23_1	train_not_used
11650	4zkf_1	1	2.8	1	1	4zkf	G I D P F T K Y K V E R N P P A F T E L Q L P R Y I M A G F P V C P K L S L E F G D P A S S L F R W Y K E A K P G A A E P E V G V P S S L S P S S P S S S W T E T D V E E R V Y T P S N A D I G L R L K L H C T P G D G Q R F G H S R E L E S V C V V E A G P G T C T F D H R H L Y T K K V T E D A L I R T V S Y N I L A D T Y A Q T E F S R T V L Y P Y C A P Y A L E L D Y R Q N L I Q K E L T G Y N A D V I C L Q E V D R A V F S D S L V P A L E A F G L E G V F R I K Q H E G L A T F Y R K S K F S L L S Q H D I S F Y E A L E S D P L H K E L L E K L V L Y P S A Q E K V L Q R S S V L Q V S V L Q S T K D S S K R I C V A N T H L Y W H P K G G Y I R L I Q M A V A L A H I R H V S C D L Y P G I P V I F C G D F N S T P S T G M Y H F V I N G S I P E D H E D W A S N G E E E R C N M S L T H F F K L K S A C G E P A Y T N Y V G G F H G C L D Y I F I D L N A L E V E Q V I P L P S H E E V T T H Q A L P S V S H P S D H I A L V C D L K W K	[ 0.06569539 -0.04699805 -0.0281138 ... -0.06833589 -0.00638136 0.06828608]	4zkf_1	train_included_in_model
11651	2xs1_1	1	2.8	1	1	2xs1	G I D P F T M A T F I S V Q L K K T S E V D L A K P L V K F I Q Q T Y P S G G E E Q A Q Y C R A A E E L S K L R R A A V G R P L D K H E G A L E T L L R Y Y D Q I C S I E P K F P F S E N Q I C L T F T W K D A F D K G S L F G G S V K L A L A S L G Y E K S C V L F N C A A L A S Q I A A E Q N L D N D E G L K I A A K H Y Q F A S G A F L H I K E T V L S A L S R E P T V D I S P D T V G T L S L I M L A Q A Q E V F F L K A T R D K M K D A I I A K L A N Q A A D Y F G D A F K Q C Q Y K D T L P K E V F P V L A A K H C I M Q A N A E Y H Q S I L A K Q Q Y Y F G E E I A R L Q H A A E L I K T V A S R Y D E Y V N V K D F S D K I N R A L A A A K K D N D F I Y H D R V P D L K D L D P I G K A T L V K S T P V N V P I S Q K F T D L F E K M V P V S V Q Q S L A A Y N Q R K A D L V N R S I A Q M R E A T T L A N G V L A S L N L P A A I E D V S G D T V P Q S I L T K S R S V I E Q G G I Q T V D Q L I K E L P E L L Q R N R E I L D E S L R L L D E E E A T D N D L R A K F K E R W Q R T P S N E L Y K P L R A E G T N F R T V L D K A V Q A D G Q V K E C Y Q S H R D T I V L L C K P E P E L N A A I P S A N P A K T M Q G S E V V N V L K S L L S N L D E V K K E R E G L E N D L K S V N F D M T S K F L T A L A Q D G V I N E E A L S V T E L D R V Y G G L T T K V Q E S L K K Q E G L L K N I Q V S H Q E F S K M K Q S N N E A N L R E E V L K N L A T A Y D N F V E L V A N L K E G T K F Y N E L T E I L V R F Q N K C S D I V F A R	[-0.01887055 -0.0715422 0.01885086 ... -0.13693447 0.06409557 0.20871979]	2ojq_1	hold_out_set
11652	3psi_1	1	2.8	1	1	3psi	G I D P F T S D K I D E M Y D I F G D G H D Y D W A L E I E N E E L E N G N D N N E A E E E E I D E E T G A I K S T K K K I S L Q D I Y D L E D L K K N L M T E G D M K I R K T D I P E R Y Q E L R A G I T D Y G N M S S E D Q E L E R N W I A E K I S V D K N F D A N Y D L T E F K E A I G N A I K F I T K E N L E V P F I Y A Y R R N Y I S S R E K D G F L L T E D D L W D I V S L D I E F H S L V N K K D Y V Q R F Y A E L H I D D P I V T E Y F K N Q N T A S I A E L N S L Q D I Y D Y L E F K Y A N E I N E M F I N H T G K T G K K H L K N S S Y E K F K A S P L Y Q A V S D I G I S A E D V G E N I S S Q H Q I H P P V D H P S S K P V E V I E S I L N A N S G D L Q V F T S N T K L A I D T V Q K Y Y S L E L S K N T K I R E K V R S D F S K Y Y L A D V V L T A K G K K E I Q K G S L Y E D I K Y A I N R T P M H F R R D P D V F L K M V E A E S L N L L S V K L H M S S Q A Q Y I E H L F Q I A L E T T N T S D I A I E W N N F R K L A F N Q A M D K I F Q D I S Q E V K D N L T K N C Q K L V A K T V R H K F M T K L D Q A P F I P N V R D P K I P K I L S L T C G Q G R F G A D A I I A V Y V N R K G D F I R D Y K I V D N P F D K T N P E K F E D T L D N I I Q S C Q P N A I G I N G P N P K T Q K F Y K R L Q E V L H K K Q I V D S R G H T I P I I Y V E D E V A I R Y Q N S E R A A Q E F P N K P P L V K Y C I A L A R Y M H S P L L E Y A N L T S E E V R S L S I H P H Q N L L S S E Q L S W A L E T A F V D I V N L V S V E V N K A T D N N Y Y A S A L K Y I S G F G K R K A I D F L Q S L Q R L N E P L L A R Q Q L I T H N I L H K T I F M N S A G F L Y I S W N E K R Q K Y E D L E H D Q L D S T R I H P E D Y H L A T K V A A D A L E Y D P D T I A E K E E Q G T M S E F I E L L R E D P D R R A K L E S L N L E S Y A E E L E K N T G L R K L N N L N T I V L E L L D G F E E L R N D F H P L Q G D E I F Q S L T G E S E K T F F K G S I I P V R V E R F W H N D I I C T T N S E V E C V V N A Q R H A G A Q L R R P A N E I Y E I G K T Y P A K V I Y I D Y A N I T A E V S L L D H D V K Q Q Y V P I S Y S K D P S I W D L K Q E L E D A E E E R K L M M A E A R A K R T H R V I N H P Y Y F P F N G R Q A E D Y L R S K E R G E F V I R Q S S R G D D H L V I T W K L D K D L F Q H I D I Q E L E K E N P L A L G K V L I V D N Q K Y N D L D Q I I V E Y L Q N K V R L L N E M T S S E K F K S G T K K D V V K F I E D Y S R V N P N K S V Y Y F S L N H D N P G W F Y L M F K I N A N S K L Y T W N V K L T N T G Y F L V N Y N Y P S V I Q L C N G F K T L L K S N S S K N R M N N Y R	[ 0.04565098 0.00959089 0.0052621 ... -0.03697397 0.02318022 0.04419765]	3psi_1	train_not_used
11653	3v46_1	1	2.8	1	1	3v46	G I D P F T S S G G P R K D P I I L I P S A A S S I L T V A N I K Q F L L E S K Y V N P R N L P S V P N G L V N I E K N F E R I S R P I R F I I V D N T R M F T K P E Y W D R V V A I F T T G H T W Q F N N Y Q W N S P Q E L F Q R C K G Y Y F H F A G D S V P Q H V Q Q W N V E K V E L D K N K R F K D V E V V R Y F W H S L E K E L I S R G Y R	[ 0.01221249 0.05030316 -0.00515732 ... -0.14184162 0.04970593 0.0198919 ]	3v46_1	train_not_used
11654	2r0y_1	1	2.8	1	1	2r0y	G I D P F T V D Y N A P L N P K S E L F L D D W H I P K F N R F I S F T L D V L I D K Y K D I F K D F I K L P S R K F H P Q Y Y Y K I Q Q P M S I N E I K S R D Y E Y E D G P S N F L L D V E L L T K N C Q A Y N E Y D S L I V K N S M Q V V M L I E F E V L K A K N L K R N Y L I N S E V K A K L L H Y L N K L V D A T E K K I N Q A L L G A S S P K N L D D K V K L S E P F M E L V D K D E L P E Y Y E I V H S P M A L S I V K Q N L E I G Q Y S K I Y D F I I D M L L V F Q N A H I F N D P S A L I Y K D A T T L T N Y F N Y L I Q K E F F P E L Q D L N E R G E I N L E F D K F E F E N Y L A I G G G G P A A A G A L A I S A L D N D	[ 0.04267192 0.01812303 -0.02024139 ... -0.11226741 -0.01516627 0.06783685]	2r0s_1	train_included_in_model
11655	2x4l_1	1	2.8	1	1	2x4l	G I D P F Y M G G D G K S D G A G D G S G G A A K S G P W S F K D D R G T T V K L D K V P A N I V A F T G V A A A L F D Y G V E V K G V F G P T T T K D G K P D V Q A G D L D V D K V T V L G N E W G K L N V E K Y A S L A P E V L I T T T F D T A G T L W S V P E E S K D K V A K L A P S V A I S V F D R Q L T Q P L Q R M W E L A E S L G A D M K A K K V T D A K A A F D K A A A R L R A A A K A K P E I R V L A G S A S P D L F Y V S G T N L S V D L E Y F K A L G V N F V E P S E D A K K A T G G W F E S L S W E N V D K Y P A D V I I M D D R A S T I Q P A D I T E G T W K Q L P A V K A G Q V I A R S P E P I L S Y D K C T P L L D N L A E A I E N A K K V G	[-0.02829901 0.00327274 -0.04675473 ... -0.17535643 0.01427338 0.14267889]	2x4l_1	train_included_in_model
11656	1r8i_1	1	2.8	1	1	1r8i	G I I V S N P T E L I K Q G E Q L E Q M A Q Q L E Q L K S Q L E T Q K N M Y E S M A K T T N L G D L L G T S T N T L A N N L P D N W K E V Y S D A M N S S S S V T P S V N S M M G Q F N A E V D D M T P S E A I A Y M N K K L A E K G A Y D R V M A E K A Y N N Q M Q E L S D M Q A L T E Q I K S T P D L K S I A D L Q A R I Q T S Q G A I Q G E Q A K L N L M N M L Q Q S Q D K L L R A Q K D R A T R N F V F G T G G D V T A S P S I N	[-0.03845777 -0.0612872 0.02981235 ... -0.0779238 -0.00361072 0.12003172]	1r8i_1	train_not_used
11657	5cnq_1	1	2.8	1	1	5cnq	G I K G I Y K E I G S G E R I S L C K L A I D H L E Q H N R P L R L A I D M A I W Q F Q I Q A A R G G S N P A I R T L F Y R F V R L L S L G I H P I F V F D G P N K P I F K R N R R S G T G N G V S T A M A K R L I R L F G F T A H D A P G E A E A E C A Y L E Q Q G I V D A V L S E D V D T I M F G S R V T L R D W S S E G S K G G P P T H V T L H D A K K I A E G P S G L D R E G M V L V A L M S G G D Y L P D G I P G C G I K V A C Q A A K A G F G K E L C R I K R A D K E A I T E W K Q R L L H E L R T N E S G F F R T K H K A L E I P E N F P N M E V L R Y Y T H P V V S S P A T I E R L R Q E F P P S S T V D I A G L R E F T R E T F D W T F R P G A I K L I K V L A P G L L V Q R C L D R Y V S G P R I D D P D L K K K E E S T L V K G I S M R R E H F S T D A T P E L R V S F I P A E L V G L D P G Q E P E V Q V E A F G R S G L A L N S D D E F D E D I S S S Q K A P K K P F D P W Q P D L A W V P E T I L K L G V P V T V E D W E E G Q R S	[ 0.00049808 -0.09061981 -0.01103456 ... -0.1645963 0.06348047 0.14151102]	5cnq_1	train_not_used
11658	4wri_1	1	2.8	1	1	4wri	G I L A N L K E P S A H W C R K M R T V F R P W D V E G G S K G Y V T E E V F K D G V Q R R L E K F P E L A P T K D K M Y E R S H R H W V N H C N L G V K M P E G Y R L T E S Q Y V Q N A W L L I H S P D F E A S L K E S S Q T F W E G I D R E K K G Y I T K E E A T K L G I R V T K D P N L K S T G I F E A M D E K N T G R I T F E D T L K A Q L F F F T D Q D N T T H P F N Y V R G A L V D	[0.021718 0.02504779 0.02025693 ... 0.00544389 0.01137398 0.09249553]	4wri_1	train_not_used
11659	3pms_1	1	2.8	1	1	3pms	G I P A P A D N T V N I K T F D K V K N A F G D G L S Q S A E G T F T F P A D V T A V K T I K M F I K N E C P N K T C D E W D R Y A N V Y V K N K T T G E W Y E I G R F I T P Y W V G T E K L P R G L E I D V T D F K S L L S G N T E L K I Y T E T W L A K G R E Y S V D F D I V Y G T P D Y K Y S A V V P V V Q Y N K S S I D G V P Y G K A H T L A L K K N I Q L P T N T E K A Y L R T T I S G W G H A K P Y D A G S R G C A E W C F R T H T I A I N N S N T F Q H Q L G A L G C S A N P I N N Q S P G N W T P D R A G W C P G M A V P T R I D V L N N S L I G S T F S Y E Y K F Q N W T N N G T N G D A F Y A I S S F V I A K S N T P I S A P V V T N L D P H H H H H H	[-0.02257894 -0.00907037 -0.00971589 ... -0.16765755 0.01883924 0.08355725]	3pms_1	train_not_used
11660	5iku_1	1	2.8	1	1	5iku	G I P G T T T P I T K E M E P N D D I K E A N G P I V E G V T V K G D L N G S D D A D T F Y F D V K E D G D V T I E L P Y S G S S N F T W L V Y K E G D D Q N H I A S G I D K N N S K V G T F K S T K G R H Y V F I Y K H D S A S N I S Y S L N I K G L G N E K L K E K E N N D S S D K A T V I P N F N T T M Q G S L L G D D S R D Y Y S F E V K E E G E V N I E L D K K D E F G V T W T L H P E S N I N D R I T Y G Q V D G N K V S N K V K L R P G K Y Y L L V Y K Y S G S G N Y E L R V N K	[ 0.06806527 -0.0883266 -0.05510768 ... -0.07022819 -0.02687496 -0.02041137]	5sv5_1	train_not_used
11661	4c00_1	1	2.8	1	1	4c00	G I Q A N V R L Q V E G L S G Q L E K N V R A Q L S T I E S D E V T P D R R F R A R V D D A I R E G L K A L G Y Y Q P T I E F D L R P P P K K G R Q V L I A K V T P G V P V L I G G T D V V L R G G A R T D K D Y L K L L D T R P A I G T V L N Q G D Y E N F K K S L T S I A L R K G Y F D S E F T K A Q L G I A L G L H K A F W D I D Y N S G E R Y R F G H V T F E G S Q I R D E Y L Q N L V P F K E G D E Y E S K D L A E L N R R L S A T G W F N S V V V A P Q F D K A R E T K V L P L T G V V S P R T E N T I E T G V G Y S T D V G P R V K A T W K K P W M N S Y G H S L T T S T S I S A P E Q T L D F S Y K M P L L K N P L E Q Y Y L V Q G G F K R T D L N D T E S D S T T L V A S R Y W D L S S G W Q R A I N L R W S L D H F T Q G E I T N T T M L F Y P G V M I S R T R S R G G L M P T W G D S Q R Y S I D Y S N T A W G S D V D F S V F Q A Q N V W I R T L Y D R H R F V T R G T L G W I E T G D F D K V P P D L R F F A G G D R S I R G Y K Y K S I A P K Y A N G D L K G A S K L I T G S L E Y Q Y N V T G K W W G A V F V D S G E A V S D I R R S D F K T G T G V G V R W E S P V G P I K L D F A V P V A D K D E H G L Q F Y I G L G P E L	[-0.08072264 -0.09950747 -0.05700266 ... -0.06050132 0.07156903 0.0797186 ]	4c00_1	train_not_used
11662	5gyq_1	1	2.8	1	1	5gyq	G I Q S Y C T P P Y S V L Q D P P Q P V V W R R Y M L Y D C V F D F T V V V D S L P T H Q L Q C Y G V S P R R L A S M C Y G S V T L D V M R I N E T H L N N L F N R V P D T F S L Y N Y A L P D N F Y G C L H A F Y L N S T A P Y A V A N R F P I K P G G R Q S N S A F I D T V I N A A H Y S P F S Y V Y G L A V I T L K P A A G S K L V C P V A N H H H H H H	[-0.0171701 -0.03509076 -0.04961753 ... -0.14244452 -0.01569309 -0.10146237]	5gyq_1	hold_out_set
11663	3ehg_1	1	2.8	1	1	3ehg	G I R L K D E L I N I K Q I L E A A D I M F I Y E E E K W P E N I S L L N E N I L S M C L K E A V T N V V K H S Q A K T C R V D I Q Q L W K E V V I T V S D D G T F K G E E N S F S K G H G L L G M R E R L E F A N G S L H I D T E N G T K L T M A I P N N S K	[ 0.03182679 0.0197573 0.06770458 ... -0.11628848 -0.1260519 0.04896077]	3ehg_1	train_not_used
11664	2fph_1	1	2.8	1	1	2fph	G I Y Q H F S I E D R P F L D K G M E W I K K V E D S Y A P F L T P F I N P H Q E K L L K I L A K T Y G L A C S S S G E F V S S E Y V R V L L Y P D Y F Q P E F S D F E I S L Q E I V Y S N K F E Y L T H A K I L G T V I N Q L G I E R K L F G D I L V D E E R A Q I M I N Q Q F L L L F Q D G L K K I G R I P V S L E E R P F T E K I D	[ 0.10565037 0.0278389 0.00859392 ... -0.02381156 -0.0973097 0.00570302]	2fph_1	train_not_used
11665	4obm_1	1	2.8	1	1	4obm	G K D A T V N V S Q N Q T A I F T P D S T Y D F S V L M T L S A D N D K T P D K Y M T I T Y I A K N N T F V L M P Y L P N A V I D G G N T I K Q I C E Q S G E A E V A K L L S S K T G L S I N K Y I R F T K S T L T E L F D M V G N T T L T V P S E I K Y E N K K D N T V T I I K K G T Q I F T A E Q M Y A Y L T L P D Y G V K D E L Y P C K L N A T V I S S F I D Q N F I G T S S K T L D E Y I N F I I N F T N T N I E Q S D Y D A K V K A I V Y T L S Q N K S S V T D F Y I P Y G D K S G D D Y I I D D N S W N S A K K A L G T G	[ 0.03623902 0.02723928 0.04278212 ... -0.08846901 -0.02683419 -0.07449623]	4obm_1	train_included_in_model
11666	4jg5_1	1	2.8	1	1	4jg5	G K D E D P V L P L E G A K L S V A V K A S G T A T K A Y N P N D V N E L E G E A Y I N N L A V V V F N E T G T E L L G Y K W E A L S G A E H S A I I A D V P T T K A V R A R I I V L A N V P R D L L S T V S T Y D E F Q T R L V D L S S Q S Q T N L T M S S Q V I V T K S A L S E E D N Y L G Y T D L G D Q N V D G I S D P I L L T R V A A R I D L V N I S T R F A G T P F A G R E V R I D A V G I Y N M K T K S Y Y F S E A D W G E T E A P D A V R N S E D T S F E D L L V N D G T S I S N T P F V H Y V M E N M K S D D H T M I A V K A T L R G N S S Y Q D H T K I F T A V I N A G G L Q N G Y D H N F I R R N Y V Y R L R I Y F D G E S F D N I P V T P D P G P G P D P E P E V D T N L N I A V Q V V G W G P V M Q H P V I D	[-0.0304455 -0.01106259 0.02441892 ... -0.10660089 0.06766687 0.04316976]	4jg5_1	train_included_in_model
11667	4q98_1	1	2.8	1	1	4q98	G K D N E A E P V V E T N A T V S F I I K S G E S R A V G D D L T D A K I T K L T A M V Y A G Q V Q E G I K T V E E D G G V L K V E G I P C K S G A N R V L V V V A N H N Y E L T G K S L N E V E A L T T S L T A E N Q N A K N L I M T G K S A A F T I K P G S N H Y G Y P G G T A S D N L V S A G T P L A V T R V H A G I S F A G V E V N M A T Q Y Q N Y Y S F K P A D A K I A A L V A K K D S K I F G N S L V S N T N A Y L Y G V Q T P A G L Y T P D A A G E T Y E L E A S L N T N Y A V G A G F Y V L E S K Y D A S N E L R P T I L C I Y G K L L D K D G N P L T E P A L T D A I N A G F C D G D G T T Y Y P V L V N Y D G N G Y I Y S G A I T Q G Q N K I V R N N H Y K I S L N I T G P G T N T P E N P Q P V Q A N L N V T C Q V T P W V V V N Q A A T W	[-0.03485578 -0.03234969 -0.03117989 ... -0.12934032 0.066956 0.01480167]	4q98_1	hold_out_set
11668	5uf7_1	1	2.8	1	1	5uf7	G K E R F V K L L D Q L H N S L R I D L S M Y R N N F P A S S P E R L Q D L K S T V D L L T S I T F F R M K V Q E L Q S P P R A S Q V V K D C V K A C L N S T Y E Y I F N N C H E L Y G R E Y Q T D P A K K G E V P P E E Q G P S I K N L D F W S K L I T L I V S I I E E D K N S Y T P C L N Q F P Q E L N V G K I S A E V M W S L F A Q D M K Y A M E E H D K H R L C K S A D Y M N L H F K V K W L Y N E Y V A E L P T F K D R V P E Y P A W F E P F V I Q W L D E N E E V S R D F L H G A L E R D K K D G F Q Q T S E H A L F S C S V V D V F S Q L N Q S F E I I K K L E C P D P Q I V G H Y M R R F A K T I S N V L L Q Y A D I V S K D F A S Y C S K E K E K V P C I L M N N T Q Q L R V Q L E K M F E A M G G K E L D A E A S G T L K E L Q V K L N N V L D E L S H V F A T S F Q P H I E E C V R Q M G D I L S Q V K G T G N V P A S A C S S V A Q D A D N V L Q P I M D L L D S N L T L F A K I C E K T V L K R V L K E L W K L V M N T M E R T I V L P P E F S K L K D H M V R E E A K S L T P K Q C A V V E L A L D T I K Q Y F H A G G V G L K K T F L E K S P D L Q S L R Y A L S L Y T Q A T D L L I K T F V Q T Q S A	[ 0.04089902 -0.04699991 -0.09370733 ... -0.07712294 0.07278258 0.07549012]	5uf7_1	train_included_in_model
11669	5u5h_1	1	2.8	1	1	5u5h	G K K C K Y S F K C V N S L K E D H N Q P L F G V Q F N W H S K E G D P L V F A T V G S N R V T L Y E C H S Q G E I R L L Q S Y V D A D A D E N F Y T C A W T Y D S N T S H P L L A V A G S R G I I R I I N P I T M Q C I K H Y V G H G N A I N E L K F H P R D P N L L L S V S K D H A L R L W N I Q T D T L V A I F G G V E G H R D E V L S A D Y D L L G E K I M S C G M D H S L K L W R I N S K R M M N A I K E S Y D Y N P N K T N R P F I S Q K I H F P D F S T R D I H R N Y V D C V R W L G D L I L S K S C E N A I V C W K P G K M E D D I D K I K P S E S N V T I L G R F D Y S Q C D I W Y M R F S M D F W Q K M L A L G N Q V G K L Y V W D L E V E D P H K A K C T T L T H H K C G A A I R Q T S F S R D S S I L I A V C D D A S I W R W D R L R	[-0.00876215 0.02926771 -0.02650037 ... -0.14333297 -0.05512475 0.09246176]	3jpx_1	train_not_used
11670	4m0n_1	1	2.8	1	1	4m0n	G K L Y L N H S A K Q H T S A S D H L L T E I S V N H G E H K Q V T L P D G T V V H L N A G T V M R Y P T E F T S D I R L V E M E G E A F F N V M R D E G K P F I V R T R Q A D V K V L G A S F N V K A Y Q E D E L M A V S V R T G K V E V D M P E S V M R L L P N E Q I I V N N T N G E I L K K N E D A Q K V T A W L Q G G L Y F N R T P I S S V I H D L E R M Y N Q E I V L D P N V V F D D Y I Y G E H D N K S L E A V L N A I Q Y S T G I R Y R K E E S R I V L Y K T S H	[ 0.02978873 0.04804941 -0.0241139 ... -0.16748364 0.00162428 0.06422143]	4m0n_1	train_included_in_model
11671	4e72_1	1	2.8	1	1	4.00E+72	G K P G L D D P L P T E R L A S E H L K P G C Q G E Q C P L V N I D T L K F P D E P Q L D P I V E R A L L E M T R E N N E T P L P A S L A A Y E R Q F L D S A E P G W S S Y L Q A K V R E Q H D G L V I I E L S S Y L F T G G A H G M P G R G F I N Y D R R Q H K V L S L Q D M L V P G Q E E A F W K Q A E L A H K A W L L A N K L D Q D A D F Q K T W P F Q R T P H V A L T F G A V T L K Y D A Y S I A P Y S Y A H P E L K I P Y P R L N G I V K P N L F P G R G	[ 0.06969459 -0.11307698 0.01135749 ... -0.15496618 -0.04945211 0.1328853 ]	4e72_1	train_not_used
11672	3piw_1	1	2.8	1	1	3piw	G K P T N C I M R R K H V K T A Y S L L E S M G G I F P R E C L K E N V R I T F P K Y A L Q S N N S N Q K T G V A K A V Y K I M D H I D V L F A N D S Y P E A W N K R K V D N F Q N I V Y R L T K E N K C I M R M R A Q G T V D D F P A R D D A L K S Y F N K L A T L L R N K D N S F C A W E V V R H E L L G V L S D I I Q P K L	[-0.04686338 -0.02360155 -0.02487701 ... -0.04547805 0.00118909 0.02187668]	3piw_1	train_not_used
11673	2vov_1	1	2.8	1	1	2vov	G L D T L D R D G D G S T A D A D C N D F A P T I H P G A A E A T L D G V D S N C D G R D S G V A E V V E T F K N P G T Y S S P V I N F K I A S P P G P G T P I Y G P P R D F S G Y N K S Y S L A I G K T S Y Y D P T T G T K W N D D T I T P V S D G Q D I W R G W T H T G K W S F F N G K A G D K I T L S V Q R D A Q E A S L K G A H P G F I L F W R P E G G P L F W A G T Q D L D E G Q T A L P A D S D T V I G H V I V Q H A D W T L Q G L P P K A D H T A P A G V D T E L Y P M K P D S Y T M Y Y V D S G Y D A D K Y V A S K K L I M H P T A F K G L A L N D G T A G A F T K S I T L P K T G Y Y M L Y V A N V L E V D D W S V D A D G K L T T T G E V W E V P A K G C W V N I T I S K P	[-0.00620232 -0.01117775 -0.08188199 ... -0.116648 0.04052381 0.02741168]	2vov_1	train_not_used
11674	5czw_1	1	2.8	1	1	5czw	G L K E L R A V P K A D I V S G F E G A K V C K D V Y P K G T D P R G A V V R S T K W P N G S V I T V G L Y G G T P Y V R S K V K Q Y A Q E W S N Y A N I T F N F V E S G T P Q I R V T F T Q G A G S Y S Y L G T Q A L S I P S N E E T M N F G W F D D S T S D T E F S R T V I H E F G H A L G M I H E H Q H P L T N I P W D K N K V Y A Y Y A G Y P N Y W S K K D V D N N L F A T Y S T T Q T Q Y S A Y D T Q S I M H Y S I S S A L T T N G F S V G N N S V L S A T D K Q F I A T V Y P R	[-0.00679177 -0.1631255 0.00545758 ... -0.15838942 -0.02788164 0.08294616]	5czw_1	train_not_used
11675	3ax1_1	1	2.8	1	1	3ax1	G L M S Y K Q F I Q E L E D D I L P S E A E R R Y Q E Y K S E Y I T T Q K R A F F N T H K E E D W L K N K Y H P T N L L S V I E R R N D L A Q K V A K D F L L D L Q S G T L D L G P A V T A L N K S G R T S E P N S E D E A A G V G K R K R H G M G G A K E N E L L S A A P K A P S F T S D P K R I L T D V E Q T Q A L V R K L D S E K K I E E N V L Q G S E T E K S G R E K L H S G S T G P V V I I R G L T S V K G L E G V E L L D T L V T Y L W R V H G L D Y Y G K V E T N E A K G L R H V R A E G K V S D A K G D E N E S K F D S H W Q E R L K G Q D P L E V M A A K E K I D A A A T E A L D P H V R K I R D E K Y G W K Y G C G A K G C T K L F H A A E F V Y K H L K L K H T E L V T E L T T K V R E E L Y F Q N Y L E H H H H H H	[ 0.00525109 -0.07764602 0.00557522 ... -0.05394901 0.06698304 0.03965955]	3ax1_1	train_included_in_model
11676	3s25_1	1	2.8	1	1	3s25	G L N S S Y V N G N T A G N L Y N A G L F C E S D G E V F F S N T N D N G R L Y A M N I D G S N I H K L S N D T A M Y I N A D K N Y V Y Y V R N N N Q K I T S Q T F F S Y D R N S L C R I K R N G H G S T V L D P D P C I Y A S L I G N Y I Y Y L H Y D T Q T A T S L Y R I R I D G E E K K K I K N H Y L F T C N T S D R Y F Y Y N N P K N G Q L Y R Y D T A S Q S E A L F Y D C N C Y K P V V L D D T N V Y Y M D V N R D N A I V H V N I N N P N P V V L T E A N I E H Y N V Y G S L I F Y Q R G G D N P A L C V V K N D G T G F K E L A K G E F C N I N V T S Q Y V Y F T D F V S N K E Y C T S T Q N P D T I K A L Q P	[ 0.02834962 0.05416232 0.02333178 ... -0.04614959 -0.05680817 -0.00593188]	3s25_1	train_included_in_model
11677	1hbg_1	1	2.8	1	1	1hbg	G L S A A Q R Q V I A A T W K D I A G A D N G A G V G K K C L I K F L S A H P Q M A A V F G F S G A S D P G V A A L G A K V L A Q I G V A V S H L G D E G K M V A Q M K A V G V R H K G Y G N K H I K A Q Y F E P L G A S L L S A M E H R I G G K M N A A A K D A W A A A Y A D I S G A L I S G L Q S	[-0.02760695 -0.1302622 -0.06804042 ... -0.10538123 0.00555479 0.06853287]	1hbg_1	train_included_in_model
11678	1jf3_1	1	2.8	1	1	1jf3	G L S A A Q R Q V V A S T W K D I A G A D N G A G V G K E C L S K F I S A H P E M A A V F G F S G A S D P G V A E L G A K V L A Q I G V A V S H L G D E G K M V A E M K A V G V R H K G Y G N K H I K A E Y F E P L G A S L L S A M E H R I G G K M N A A A K D A W A A A Y G D I S G A L I S G L Q S	[-0.0042971 -0.13189232 -0.05994287 ... -0.10468298 0.00219368 0.06293637]	1hbg_1	train_not_used
11679	1jf4_1	1	2.8	1	1	1jf4	G L S A A Q R Q V V A S T W K D I A G S D N G A G V G K E C F T K F L S A H H D M A A V F G F S G A S D P G V A D L G A K V L A Q I G V A V S H L G D E G K M V A E M K A V G V R H K G Y G N K H I K A E Y F E P L G A S L L S A M E H R I G G K M N A A A K D A W A A A Y A D I S G A L I S G L Q S	[-0.0026351 -0.13452758 -0.05552813 ... -0.10472014 -0.00015623 0.05967764]	1hbg_1	train_not_used
11680	1r6f_1	1	2.8	1	1	1r6f	G L T G H G S S V L E E L V Q L V A A A N I D I S I K Y D P R K D S E V F A N R V I T D D I E L L K K I L A Y F L P E D A I L K G G H Y D N Q L Q N G I K R V K E F L E S S P N T Q W E L R A F M A V M H F S L T A D R I D D D I L K V I V D S M N H H G D A R S K L R E E L A E L T A E L K I Y S V I Q A E I N K H L S S S G T I N I H D K S I N L M D K N L Y G Y T D E E I F K A S A E Y K I L E K M P Q T T I Q V D G S E K K I V S I K D F L G S E N K R T G A L G N L K N S Y S Y N K D N N E L S H F A T T C S D K S R P L N D L V S Q K T T Q L S D I T S R F N S A I E A L N R F I Q K Y D S V M Q R L L D D T S G K H H H H H H	[ 0.01184583 -0.06642845 -0.00349664 ... -0.11021867 0.01940557 0.04238614]	1r6f_1	train_not_used
11681	5fs8_1	1	2.8	1	1	5fs8	G L T P E Q K Q K K A A L S A S E G E E V P Q D K A P S H V P F L L I G G G T A A F A A A R S I R A R D P G A R V L I V S E D P E L P Y M R P P L S K E L W F S D D P N V T K T L R F K Q W N G K E R S I Y F Q P P S F Y V S A Q D L P H I E N G G V A V L T G K K V V Q L D V R D N M V K L N D G S Q I T Y E K C L I A T G G T P R S L S A I D R A G A E V K S R T T L F R K I G D F R S L E K I S R E V K S I T I I G E G F L G S E L A C A L G R K A R A L G T E V I Q L F P E K G N M G K I L P E Y L S N W T M E K V R R E G V K V M P N A I V Q S V G V S S G K L L I K L K D G R K V E T D H I V A A V G L E P N V E L A K T G G L E I D S D F G G F R V N A E L Q A R S N I W V A G D A A C F Y D I K L G R R R V E H H D H A V V S G R L A G E N M T G A A K P Y W H Q S M F W S D L G P D V G Y E A I G L V D S S L P T V G V F A K A T A Q D N P K S A T E Q S G T G I R S E S E T E S R A S E I T I P P S T P A V P Q A P V Q G E D Y G K G V I F Y L R D K V V V G I V L W N I F N R M P I A R K I I K D G E Q H E D L N E V A K L F N I H E D L V P R	[ 0.01138731 -0.00327337 -0.01064687 ... -0.10737853 -0.02560398 0.10722053]	5fs8_1	train_not_used
11682	4fdc_1	1	2.8	1	1	4fdc	G L T P E Q K Q K K A A L S A S E G E E V P Q D K A P S H V P F L L I G G G T A A F A A A R S I R A R D P G A R V L I V S E D P E L P Y M R P P L S K E L W F S D D P N V T K T L R F K Q W N G K E R S I Y F Q P P S F Y V S A Q D L P H I E N G G V A V L T G K K V V Q L D V R D N M V K L N D G S Q I T Y E K C L I A T G G T P R S L S A I D R A G A E V K S R T T L F R K I G D F R S L E K I S R E V K S I T I I G G G F L G S E L A C A L G R K A R A L G T E V I Q L F P E K G N M G K I L P E Y L S N W T M E K V R R E G V K V M P N A I V Q S V G V S S G K L L I K L K D G R K V E T D H I V A A V G L E P N V E L A K T G G L E I D S D F G G F R V N A E L Q A R S N I W V A G D A A C F Y D I K L G R R R V E H H D H A V V S G R L A G E N M T G A A K P Y W H Q S M F W S D L G P D V G Y V A I G L V D S S L P T V G V F A K A T A Q D N P K S A T E Q S G T G I R S E S E T E S E A S E I T I P P S T P A V P Q A P V Q G E D Y G K G V I F Y L R D K V V V G I V L W N I F N R M P I A R K I I K D G E Q H E D L N E V A K L F N I H E D L V P	[ 0.00688093 -0.00447627 -0.01369918 ... -0.1116971 -0.02266376 0.10297708]	5fs8_1	train_not_used
11683	4iyk_1	1	2.8	1	1	4iyk	G L T S C E I D N Y E G P D A S I H G S I L D E Q T G E L V G S D M E N G N A I K V R E H G F T N A T D Q T W Y I T N T G E Y R N N M V F A A T Y D V R F E N G N F Y P F E V K D F V V K S G D N V Y D F K V I P Y I R V K S P K V E K N G N V I T A T F S L E A G K Q E V K L K E I Q L F A F S D M W V G N N V K L T L N G G T D K Q V F S P S T A I N S A D I Y T L S I D L G Q N A D V L K Y S K N Y Y F R I G A L A D V S G V G T V R H N Y A P V V V I K L	[-0.01347295 -0.04690806 -0.03144794 ... -0.11454772 0.12097155 0.08582582]	4iyk_1	train_not_used
11684	1ow1_1	1	2.8	1	1	1ow1	G L V L P H T E F Q P A P K Q D S S P H L T S Q R P V D M V Q L L K K Y P I V W Q G L L A L K N D T A A V Q L H F V S G N N V L A H R S L P L S E G G P P L R I A Q R M R L E A T Q L E G V A R R M T V E T D Y C L L L A L P C G R D Q E D V V S Q T E S L K A A F I T Y L Q A K Q A A G I I N V P N P G S N Q P A Y V L Q I F P P C E F S E S H L S R L A P D L L A S I S N I S P H L M I V I A S V	[ 0.02044697 -0.01366868 0.01450968 ... -0.070443 0.00820908 0.04867597]	1ow1_1	train_included_in_model
11685	4r7g_1	1	2.8	1	1	4r7g	G L V P R G S H M M E I L R G S P A L S A F R I N K L L A R F Q A A N L Q V H N I Y A E Y V H F A D L N A P L N D S E Q A Q L T R L L Q Y G P A L S S H T P A G K L L L V T P R P G T I S P W S S K A T D I A H N C G L Q Q V D R L E R G V A Y Y I E A S T L T A E Q W R Q V A A E L H D R M M E T V F S S L T D A E K L F I H H Q P A P V S S V D L L G E G R Q A L I D A N L R L G L A L A E D E I D Y L Q E A F T K L G R N P N D I E L Y M F A Q A N S E H C R H K I F N A D W I I D G K P Q P K S L F K M I K N T F E T T P D Y V L S A Y K D N A A V M E G S A V G R Y F A D H N T G R Y D F H Q E P A H I L M K V E T H N H P T A I S P W P G A A T G S G G E I R D E G A T G R G A K P K A G L I G F S V S N L R I P G F E Q P W E E D F G K P E R I V T A L D I M T E G P L G G A A F N N E F G R P A L T G Y F R T Y E E K V N S H N G E E L R G Y H K P I M L A G G I G N I R A D H V Q K G E I V V G A K L I V L G G P A M N I G L G G G A A S S M A S G Q S D A D L D F A S V Q R D N P E M E R R C Q E V I D R C W Q L G D A N P I L F I H D V G A G G L S N A M P E L V S D G G R G G K F E L R D I L S D E P G M S P L E I W C N E S Q E R Y V L A V A A D Q L P L F D E L C K R E R A P Y A V I G D A T E E Q H L S L H D N H F D N Q P I D L P L D V L L G K T P K M T R D V Q T L K A K G D A L N R A D I T I A D A V K R V L H L P T V A E K T F L V T I G D R T V T G M V A R D Q M V G P W Q V P V A D C A V T T A S L D S Y Y G E A M S I G E R A P V A L L D F A A S A R L A V G E A L T N I A A T Q I G D I K R I K L S A N W M A A A G H P G E D A G L Y D A V K A V G E E L C P Q L G L T I P V G K D S M S M K T R W Q E G N E Q R E M T S P L S L V I S A F A R V E D V R H T L T P Q L S T E D N A L L L I D L G K G H N A L G A T A L A Q V Y R Q L G D K P A D V R D V A Q L K G F Y D A M Q A L V A A R K L L A W H D R S D G G L L V T L A E M A F A G H C G V Q V D I A A L G D D H L A A L F N E E L G G V I Q V R A E D R D A V E A L L A Q Y G L A D C V H Y L G Q A L A G D R F V I T A N D Q T V F S E S R T T L R V W W A E T T W Q M Q R L R D N P Q C A D Q E H E A K A N D T D P G L N V K L S F D I N E D I A A P Y I A T G A R P K V A V L R E Q G V N S H V E M A A A F H R A G F D A I D V H M S D L L G G R I G L G N F H A L V A C G G F S Y G D V L G A G E G W A K S I L F N H R V R D E F E T F F H R P Q T L A L G V C N G C Q M M S N L R E L I P G S E L W P R F V R N H S D R F E A R F S L V E V T Q S P S L L L Q G M V G S Q M P I A V S H G E G R V E V R D D A H L A A L E S K G L V A L R Y V D N F G K V T E T Y P A N P N G S P N G I T A V T T E N G R V T I M M P H P E R V F R T V A N S W H P E N W G E D S P W M R I F R N A R K Q L G	[ 0.00590751 0.01597669 0.00161874 ... -0.05981204 0.01480701 0.08020738]	4lgy_1	train_included_in_model
11686	4l78_1	1	2.8	1	1	4l78	G L V P R G S H M M E I L R G S P A L S A F R I N K L L A R F Q A A N L Q V H N I Y A E Y V H F A D L N A P L N D S E Q A Q L T R L L Q Y G P A L S S H T P A G K L L L V T P R P G T I S P W S S K A T D I A H N C G L Q Q V D R L E R G V A Y Y I E A S T L T A E Q W R Q V A A E L H D R M M E T V F S S L T D A E K L F I H H Q P A P V S S V D L L G E G R Q A L I D A N L R L G L A L A E D E I D Y L Q E A F T K L G R N P N D I E L Y M F A Q A N S E H C R H K I F N A D W I I D G K P Q P K S L F K M I K N T F E T T P D Y V L S A Y K D N A A V M E G S A V G R Y F A D H N T G R Y D F H Q E P A H I L M K V E T H N H P T A I S P W P G A A T G S G G E I R D E G A T G R G A K P K A G L V G F S V S N L R I P G F E Q P W E E D F G K P E R I V T A L D I M T E G P L G G A A F N N E F G R P A L T G Y F R T Y E E K V N S H N G E E L R G Y H K P I M L A G G I G N I R A D H V Q K G E I V V G A K L I V L G G P A M N I G L G G G A A S S M A S G Q S D A D L D F A S V Q R D N P E M E R R C Q E V I D R C W Q L G D A N P I L F I H D V G A G G L S N A M P E L V S D G G R G G K F E L R D I L S D E P G M S P L E I W C N E S Q E R Y V L A V A A D Q L P L F D E L C K R E R A P Y A V I G D A T E E Q H L S L H D N H F D N Q P I D L P L D V L L G K T P K M T R D V Q T L K A K G D A L N R A D I T I A D A V K R V L H L P T V A E K T F L V T I G D R T V T G M V A R D Q M V G P W Q V P V A D C A V T T A S L D S Y Y G E A M S I G E R A P V A L L D F A A S A R L A V G E A L T N I A A T Q I G D I K R I K L S A N W M A A A G H P G E D A G L Y D A V K A V G E E L C P Q L G L T I P V G K D S M S M K T R W Q E G N E Q R E M T S P L S L V I S A F A R V E D V R H T L T P Q L S T E D N A L L L I D L G K G H N A L G A T A L A Q V Y R Q L G D K P A D V R D V A Q L K G F Y D A M Q A L V A A R K L L A W H D R S D G G L L V T L A E M A F A G H C G V Q V D I A A L G D D H L A A L F N E E L G G V I Q V R A E D R D A V E A L L A Q Y G L A D C V H Y L G Q A L A G D R F V I T A N D Q T V F S E S R T T L R V W W A E T T W Q M Q R L R D N P Q C A D Q E H E A K A N D T D P G L N V K L S F D I N E D I A A P Y I A T G A R P K V A V L R E Q G V N S H V E M A A A F H R A G F D A I D V H M S D L L G G R I G L G N F H A L V A C G G F S Y G D V L G A G E G W A K S I L F N H R V R D E F E T F F H R P Q T L A L G V C N G C Q M M S N L R E L I P G S E L W P R F V R N H S D R F E A R F S L V E V T Q S P S L L L Q G M V G S Q M P I A V S H G E G R V E V R D D A H L A A L E S K G L V A L R Y V D N F G K V T E T Y P A N P N G S P N G I T A V T T E N G R V T I M M P H P E A V F R T V A N S W H P E N W G E D S P W M R I F R N A R K Q L G	[ 0.00713588 0.015802 0.00228342 ... -0.05943009 0.01503344 0.08125482]	4lgy_1	train_not_used
11687	1t3t_1	1	2.8	1	1	1t3t	G L V P R G S H M M E I L R G S P A L S A F R I N K L L A R F Q A A N L Q V H N I Y A E Y V H F A D L N A P L N D S E Q A Q L T R L L Q Y G P A L S S H T P A G K L L L V T P R P G T I S P W S S K A T D I A H N C G L Q Q V D R L E R G V A Y Y I E A S T L T A E Q W R Q V A A E L H D R M M E T V F S S L T D A E K L F I H H Q P A P V S S V D L L G E G R Q A L I D A N L R L G L A L A E D E I D Y L Q E A F T K L G R N P N D I E L Y M F A Q A N S E H C R H K I F N A D W I I D G K P Q P K S L F K M I K N T F E T T P D Y V L S A Y K D N A A V M E G S A V G R Y F A D H N T G R Y D F H Q E P A H I L M K V E T H N H P T A I S P W P G A A T G S G G E I R D E G A T G R G A K P K A G L V G F S V S N L R I P G F E Q P W E E D F G K P E R I V T A L D I M T E G P L G G A A F N N E F G R P A L T G Y F R T Y E E K V N S H N G E E L R G Y H K P I M L A G G I G N I R A D H V Q K G E I V V G A K L I V L G G P A M N I G L G G G A A S S M A S G Q S D A D L D F A S V Q R D N P E M E R R C Q E V I D R C W Q L G D A N P I L F I H D V G A G G L S N A M P E L V S D G G R G G K F E L R D I L S D E P G M S P L E I W C N E S Q E R Y V L A V A A D Q L P L F D E L C K R E R A P Y A V I G D A T E E Q H L S L H D N H F D N Q P I D L P L D V L L G K T P K M T R D V Q T L K A K G D A L N R A D I T I A D A V K R V L H L P T V A E K T F L V T I G D R T V T G M V A R D Q M V G P W Q V P V A D C A V T T A S L D S Y Y G E A M S I G E R A P V A L L D F A A S A R L A V G E A L T N I A A T Q I G D I K R I K L S A N W M A A A G H P G E D A G L Y D A V K A V G E E L C P Q L G L T I P V G K D S M S M K T R W Q E G N E Q R E M T S P L S L V I S A F A R V E D V R H T L T P Q L S T E D N A L L L I D L G K G H N A L G A T A L A Q V Y R Q L G D K P A D V R D V A Q L K G F Y D A M Q A L V A A R K L L A W H D R S D G G L L V T L A E M A F A G H C G V Q V D I A A L G D D H L A A L F N E E L G G V I Q V R A E D R D A V E A L L A Q Y G L A D C V H Y L G Q A L A G D R F V I T A N D Q T V F S E S R T T L R V W W A E T T W Q M Q R L R D N P Q C A D Q E H E A K A N D T D P G L N V K L S F D I N E D I A A P Y I A T G A R P K V A V L R E Q G V N S H V E M A A A F H R A G F D A I D V H M S D L L G G R I G L G N F H A L V A C G G F S Y G D V L G A G E G W A K S I L F N H R V R D E F E T F F H R P Q T L A L G V C N G C Q M M S N L R E L I P G S E L W P R F V R N H S D R F E A R F S L V E V T Q S P S L L L Q G M V G S Q M P I A V S H G E G R V E V R D D A H L A A L E S K G L V A L R Y V D N F G K V T E T Y P A N P N G S P N G I T A V T T E N G R V T I M M P H P E R V F R T V A N S W H P E N W G E D S P W M R I F R N A R K Q L G	[ 0.0060023 0.01565814 0.00174518 ... -0.06005967 0.0150574 0.08092435]	4lgy_1	train_not_used
11688	3pfq_1	1	2.8	1	1	3pfq	G M A D P A A G P P P S E G E E S T V R F A R K G A L R Q K N V H E V K N H K F T A R F F K Q P T F C S H C T D F I W G F G K Q G F Q C Q V C S F V V H K R C H E F V T F S C P G A D K G P A S D D P R S K H K F K I H T Y S S P T F C D H C G S L L Y G L I H Q G M K C D T C M M N V H K R C V M N V P S L C G T D H T E R R G R I Y I Q A H I D R E V L I V V V R D A K N L V P M D P N G L S D P Y V K L K L I P D P K S E S K Q K T K T I K S S L N P E W N E T F R F Q L K E S D K D R R L S V E I W D W D L T S R N D F M G S L S F G I S E L Q K A G V D G W F K L L S Q E E G E Y F N V P V P P E G S E G N E E L R Q K F E R A K I G Q G T K A P E E K T A N T I S K F D N N G N R D R M K L T D F N F L M V L G K G S F G K V M L S E R K G T D E L Y A V K I L K K D V V I Q D D D V E C T M V E K R V L A L P G K P P F L T Q L H S C F Q T M D R L Y F V M E Y V N G G D L M Y H I Q Q V G R F K E P H A V F Y A A E I A I G L F F L Q S K G I I Y R D L K L D N V M L D S E G H I K I A D F G M C K E N I W D G V T T K T F C G T P D Y I A P E I I A Y Q P Y G K S V D W W A F G V L L Y E M L A G Q A P F E G E D E D E L F Q S I M E H N V A Y P K S M S K E A V A I C K G L M T K H P G K R L G C G P E G E R D I K E H A F F R Y I D W E K L E R K E I Q P P Y K P K A S G R N A E N F D R F F T R H P P V L T P P D Q E V I R N I D Q S E F E G F S F V N S E F L K P E V K S	[ 0.00824159 -0.03430166 -0.04144021 ... -0.14642873 0.05387093 0.16487178]	3rze_1	train_included_in_model
11689	3bwx_1	1	2.8	1	1	3bwx	G M A E Y E D R Y W T S S D G L R L H F R A Y E G D I S R P P V L C L P G L T R N A R D F E D L A T R L A G D W R V L C P E M R G R G D S D Y A K D P M T Y Q P M Q Y L Q D L E A L L A Q E G I E R F V A I G T S L G G L L T M L L A A A N P A R I A A A V L N D V G P E V S P E G L E R I R G Y V G Q G R N F E T W M H A A R A L Q E S S G D V Y P D W D I T Q W L R Y A K R I M V L G S S G R I A F D Y D M K I A E P F E A P V G A T P Q V D M W P L F D A L A T R P L L V L R G E T S D I L S A Q T A A K M A S R P G V E L V T L P R I G H A P T L D E P E S I A A I G R L L E R V	[ 0.04115255 -0.08472931 0.00483878 ... -0.2074425 -0.00970916 0.01329755]	3bwx_1	train_included_in_model
11690	4rxv_1	1	2.8	1	1	4rxv	G M A I A P Q Q I Q E R L K Q E Q Y Q K F V V A D I G N F P H C L A Q T P E G I A S G Q R Y Q K Y S T N S L S R T P P F S Q W G A P Q L L T P K S A Q E Y I K F A Q Q R N K K S S F K I D G E A V R V S E C S N F A Y H S A G V L L D D P Q I R T Q Y D V A V I G S M H S N G R Y L H N I T L L V P K G S R L P Q P P E Q L T A E V F P I G T L I V D P W A V G M G H P P E Q A L A I P K E Q F A Y N R S L F P A T V N Y Q S A L D E S L T S T R T G Q L T P Y T G T P S	[ 0.04533454 -0.03481333 -0.08762304 ... 0.0179759 -0.00510813 0.04177257]	4rxv_1	train_included_in_model
11691	3bdi_1	1	2.8	1	1	3bdi	G M A L Q E E F I D V N G T R V F Q R K M V T D S N R R S I A L F H G Y S F T S M D W D K A D L F N N Y S K I G Y N V Y A P D Y P G F G R S A S S E K Y G I D R G D L K H A A E F I R D Y L K A N G V A R S V I M G A S M G G G M V I M T T L Q Y P D I V D G I I A V A P A W V E S L K G D M K K I R Q K T L L V W G S K D H V V P I A L S K E Y A S I I S G S R L E I V E G S G H P V Y I E K P E E F V R I T V D F L R N L	[ 0.13157141 -0.05687104 -0.0168453 ... -0.08431271 -0.08785368 -0.02406806]	3bdi_1	train_not_used
11692	2iay_1	1	2.8	1	1	2iay	G M A Y T T T V K L D G D T K T Y T L S P T V K K Y T L M D L G F V K G R S G A F S F E R S L D P T S P Y Q A A F K L K M T V N A D L T G F K M T T V T G N G V Q R A N I F K N D A H P E A V E Q L R Y I L A N F I E R D I L T T D	[ 0.01673018 0.00208248 -0.04387767 ... -0.04400771 -0.09531991 -0.04647671]	2iay_1	train_not_used
11693	3imk_1	1	2.8	1	1	3imk	G M D E K P A I T K I I S G G Q T G A D R A A L D F A I K H H I P Y G G W V P K G R L A E G G R V P E T Y Q L Q E M P T S D Y S K R T E K N V L D S D G T L I I S H G I L K G G S A L T E F F A E Q Y K K P C L H I D L D R I S I E D A A T L I N S W T V S H H I Q V L N I A G P R A G K D P E I Y Q A T M D L L E V F L A	[-0.02835258 -0.05404251 -0.05130675 ... -0.12507312 -0.09863134 0.12165465]	3imk_1	train_included_in_model
11694	3f44_1	1	2.8	1	1	3f44	G M D E T P I F K I K K L T I A E N D R S E Y I R Y A E K N M H D S I P A E E G T L L I G S G H D D A H G E D N Y E I E V F R N K G A E D L H I A G S H A D D F V E T V N K I A T K Q K V I D L H P E V I T T K A Q R A L N S Y A D N F V M R L I K V E V K D A D A E K F S H A V K K E M T T S M A S E P G M E I M M S G T N I D N P N E W Y F I E V Y A N D E A Y D I H V K T P H Y K E Y I E E T D G M V K S R D V K T L V R D T L A T Q G A I V L D	[-0.04862108 0.03947489 -0.05837443 ... -0.09472347 -0.0313243 0.02344516]	3kkf_1	train_included_in_model
11695	3hc1_1	1	2.8	1	1	3hc1	G M D I S G R D V E T R L T L A R E F M S G V D E L P T V P D I V L R I A G K L N D P D V A I D E V A D L L L Q D Q V L T A R V V H L A N S P L Y S A A R P I S S I R D A V I Y L G L D L L R E A I F T C A I V D L F K T G K G P L N R S T L W A H S L G V A R I A K L I A E R T G F L N P V N V Y V A G L L H D V G E V F I N F F R G K E F S Q V V T L V D E E K I T F G Q A E E R L F G T S H C E V G F A L A K R W S L N E F I C D T I L Y H H D I E A V P Y K Q A A I V A M V A F A D E Y C T L R R L G F E G H K P V D S V R T L L E N H P S W G V I R R S L G G S D F D E K L I V A E L D S S I V E I R A A V D E L F L L	[ 0.0179041 -0.05237411 0.03774632 ... -0.07016318 -0.05973331 -0.01052503]	3m1t_1	hold_out_set
11696	2o2g_1	1	2.8	1	1	2o2g	G M D R T L T H Q P Q E Y A V S V S V G E V K L K G N L V I P N G A T G I V L F A H G S G S S R Y S P R N R Y V A E V L Q Q A G L A T L L I D L L T Q E E E E I D L R T R H L R F D I G L L A S R L V G A T D W L T H N P D T Q H L K V G Y F G A S T G G G A A L V A A A E R P E T V Q A V V S R G G R P D L A P S A L P H V K A P T L L I V G G Y D L P V I A M N E D A L E Q L Q T S K R L V I I P R A S H L F E E P G A L T A V A Q L A S E W F M H Y L R	[ 0.04256859 -0.10710391 -0.11875699 ... -0.20112528 0.03356362 0.13967296]	2o2g_1	train_not_used
11697	3k5j_1	1	2.8	1	1	3k5j	G M D Y N Q T V L S H L Q K F W K H H D I K G F T W T L G R I V E E L P D F Q V F Q V I P N H E D E P W V Y V S S G I G Q F L G Q E F F I I S P F E T P E H I E T L A M L A S A S M H Y P D Q F Q L G K T V N I G R P W V E Q S S F R H F L I S L P Y P Y G Q E L E Y M D N V R F F W L L P I T Q T E R L F L N T H S V E E L E T K F D E A G I D Y L D I N R A S T V W Q A G	[ 0.07803649 0.01976907 -0.00115208 ... -0.07550032 -0.1014137 0.0708865 ]	3k5j_1	train_not_used
11698	5amr_1	1	2.8	1	1	5amr	G M D Y Q E Y Q Q F L A R I N T A R D A C V A K D I D V D L L M A R H D Y F G R E L C K S L N I E Y R N D V P F I D I I L D I R P E V D P L T I D A P H I T P D N Y L Y I N N V L Y I I D Y K V S V S N E S S V I T Y D K Y Y E L T R D I S D R L S I P I E I V I I R I D P V S R D L H I N S D R F K E L Y P T I V V D I N F N Q F F D L K Q L L Y E K F G D D E E F L L K V A H G D F T L T A P W C K T G C P E F W K H P I Y K E F K M S M P V P E R R L F E E S V K F N A Y E S E R W N T N L V K I R E Y T K K D Y S E H I S K S A K N I F L A S G F Y K Q P N K N E I S E G W T L M V E R V Q D Q R E I S K S L H D Q K P S I H F I W G A H N P G N S N N A T F K L I L L S K S L Q S I K G I S T Y T E A F K S L G K M M D I G D K A I E Y E E F C M S L K S K A R S S W K Q I M N K K L E P K Q I N N A L V L W E Q Q F M I N N D L I D K S E K L K L F K N F C G I G K H K Q F K N K M L E D L E V S K P K I L D F D D A N M Y L A S L T M M E Q S K K I L S K S N G L K P D N F I L N E F G S R I K D A N K E T Y D N M H K I F E T G Y W Q C I S D F S T L M K N I L S V S Q Y N R H N T F R I A M C A N N N V F A I V F P S A D I K T K K A T V V Y S I I V L H K E E E N I F N P G C L H G T F K C M N G Y I S I S R A I R L D K E R C Q R I V S S P G L F L T T C L L F K H D N P T L V M S D I M N F S I Y T S L S I T K S V L S L T E P A R Y M I M N S L A I S S N V K D Y I A E K F S P Y T K T L F S V Y M T R L I K N A C F D A Y D Q R Q R V Q L R D I Y L S D Y D I T Q K G I K D N R E L T S I W F P G S V T L K E Y L T Q I Y L P F Y F N A K G L H E K H H V M V D L A K T I L E I E C E Q R E N I K E I W S T N C T K Q T V N L K I L I H S L C K N L L A D T S R H N H L R N R I E N R N N F R R S I T T I S T F T S S K S C L K I G D F R K E K E L Q S V K Q K K I L E V Q S R K M R L A N P M F V T D E Q V C L E V G H C N Y E M L R N A M P N Y T D Y I S T K V F D R L Y E L L D K K V L T D K P V I E Q I M D M M I D H K K F Y F T F F N K G Q K T S K D R E I F V G E Y E A K M C M Y A V E R I A K E R C K L N P D E M I S E P G D G K L K V L E Q K S E Q E I R F L V E T T R Q K N R E I D E A I E A L A T E G Y E S N L G K I E K L S L G K A K G L K M E I N A D M S K W S A Q D V F Y K Y F W L I A L D P I L Y P Q E K E R I L Y F M C N Y M D K E L I L P D E L L F N L L D Q K V A Y Q N D I I A T M T N Q L N S N T V L I K R N W L Q G N F N Y T S S Y V H S C A M S V Y K E I L K E A I T L L D G S I L V N S L V H S D D N Q T S I T I V Q D K M E N D K I I D F A M K E F E R A C L T F G C Q A N M K K T Y V T N C I K E F V S L F N L Y G E P F S I Y G R F L L T S V G D C A Y I G P Y E D L A S R I S S A Q T A I K H G C P P S L A W V S I A I S H W M T S L T Y N M L P G Q S N D P I D Y F P A E N R K D I P I E L N G V L D A P L S M I S T V G L E S G N L Y F L I K L L S K Y T P V M Q K R E S V V N Q I A E V K N W K V E D L T D N E I F R L K I L R Y L V L D A E M D P S D I M G E T S D M R G R S I L T P R K F T T A G S L R K L Y S F S K Y Q D R L S S P G G M V E L F T Y L L E K P E L L V T K G E D M K D Y M E S V I F R Y N S K R F K E S L S I Q N P A Q L F I E Q I L F S H K P V I D F S G I R D K Y I N L H D S R A L E K E P D I L G K V T F T E A Y R L L M R D L S S L E L T N D D I Q V I Y S Y I I L N D P M M I T I A N T H I L S I Y G S P Q R R M G M S C S T M P E F R N L K L I H H S P A L V L R A Y S K N N P D I Q G A D P T E M A R D L V H L K E F V E N T N L E E K M K V R I A M N E A E K G Q R D I V F E L K E M T R F Y Q V C Y E Y V K S T E H K I K V F I L P A K S Y T T T D F C S L M Q G N L I K D K E W Y T V H Y L K Q I L S G G H K A I M Q H N A T S E Q N I A F E C F K L I T H F A D S F I D S L S R S A F L Q L I I D E F S Y K D V K V S K L Y D I I K N G Y N R T D F I P L L F R T G D L R Q A D L D K Y D A M K S H E R V T W N D W Q T S R H L D M G S I N L T I T G Y N R S I T I I G E D N K L T Y A E L C L T R K T P E N I T I S G R K L L G S R H G L K F E N M S K I Q T Y P G N Y Y I T Y R K K D R H Q F V Y Q I H S H E S I T R R N E E H M A I R T R I Y N E I T P V C V V N V A E V D G D Q R I L I R S L D Y L N N D I F S L S R I K V G L D E F A T I K K A H F S K M V S F E G P P I K T G L L D L T E L M K S Q D L L N L N Y D N I R N S N L I S F S K L I C C E G S D N I N D G L E F L S D D P M N F T E G E A I H S T P I F N I Y Y S K R G E R H M T Y R N A I K L L I E R E T K I F E E A F T F S E N G F I S P E N L G C L E A V V S L I K L L K T N E W S T V I D K C I H I C L I K N G M D H M Y H S F D V P K C F M G N P I T R D I N W V M F R E F I N S L P G T D I P P W N V M T E N F K K K C I A L I N S K F E T Q R D F S E F T K L M K K E G G R S N I E F D	[ 0.07509376 -0.02872399 0.05991228 ... 0.03528133 0.00507972 -0.00830908]	5amr_1	train_included_in_model
11699	3b5p_1	1	2.8	1	1	3b5p	G M E F N H L T K Q L N Q L L A Q D Y V A F S I T E N P V V Q M L S Q A S F A Q I A Y V M Q Q Y S I F P K E L V G F T E L A R R K A L G A G W N G V A Q E L Q E N I D E E M G S T T G G I S H Y T L L A D G L E E G L G V A V K N T M P S V A T S K L L R T V L S L F D R Q V D Y V L G A T Y A I E A T S I P E L T L I V K L V E W L H E G A I P K D L Q Y F F S K H L D E W E I E H E A G L R T S V A A Y I Q P E E F G E F A A G F R A M I D A M Q V W W Q E L A Q E A I S S E V V L S T A I A Q H H	[ 0.04623085 -0.03215424 -0.02498913 ... -0.06823233 -0.04147023 0.09540678]	3b5p_1	train_not_used
11700	3ggd_1	1	2.8	1	1	3ggd	G M E K L S A I K K P D I N V A D A W E Q Y W N K T L V N S T P V L W D A N V E R A V V V D L P R F E L L F N P E L P L I D F A C G N G T Q T K F L S Q F F P R V I G L D V S K S A L E I A A K E N T A A N I S Y R L L D G L V P E Q A A Q I H S E I G D A N I Y M R T G F H H I P V E K R E L L G Q S L R I L L G K Q G A M Y L I E L G T G C I D F F N S L L E K Y G Q L P Y E L L L V M E H G I R P G I F T A E D I E L Y F P D F E I L S Q G E G L F Q S I H K L P D G N Y A T P P A F W A V I K H R	[-0.00227161 0.01875598 -0.00240873 ... -0.06462487 -0.04253116 0.0280827 ]	3ggd_1	train_included_in_model
11701	2r44_1	1	2.8	1	1	2r44	G M E L K S A E E K S L Y Y R N K I K E V I D E V G K V V V G Q K Y M I N R L L I G I C T G G H I L L E G V P G L A K T L S V N T L A K T M D L D F H R I Q F T P D L L P S D L I G T M I Y N Q H K G N F E V K K G P V F S N F I L A D E V N R S P A K V Q S A L L E C M Q E K Q V T I G D T T Y P L D N P F L V L A T Q N P V E Q E G T Y P L P E A Q V D R F M M K I H L T Y L D K E S E L E V M R R V S N M N F N Y Q V Q K I V S K N D V L E I R N E I N K V T I S E S L E K Y I I E L V F A T R F P A E Y G L E A E A S Y I L Y G A S T R A A I N L N R V A K A M A F F N N R D Y V L P E D I K E V A Y D I L N H R I I L N Y E A E A E G I S T R Q I I E T I L R K V N I T K A	[ 0.07853142 -0.06293174 -0.01307598 ... -0.13310853 -0.06997304 0.04051158]	2r44_1	train_included_in_model
11702	1zx5_1	1	2.8	1	1	1zx5	G M E L P S F I F Q A Q E N L V E R P W G G E W I A L L K G F R Q S G I G E S W E F S A H T S R P S T V L V K G Q Q L S M I E L F S K H R D E L L G R A A E K F S K F P I L V R L I D A A S P T Q V H V H P S D K A A E S L G E A E G G V E S A W L V F N K G K A Y A G F K E D V K I E E L E E K L K E E D F D F K T L L N T F E T T P Y D T F V I R P G I P H A G E G L R V L E V S S N S T L A Y F F N E N D W E K V K K V L N T K K V E E F E V K G K K G M A E T E N F G L E V V D V T G T A E I K T G G V M N I L Y A A E G Y F I L R G K E T A D L H R G Y S C L V P A S T D S F T V E S E R G K I V R I Y L K V	[ 0.09459754 -0.04129002 -0.00548855 ... -0.05685901 -0.05576596 0.04119555]	1zx5_1	train_not_used
11703	3mem_1	1	2.8	1	1	3mem	G M E L P V V V Q Q A L G D N A P G V S F R S V S Q I D T G H L L R M V L L S D D Q G N L Q A I C R R N D M L D L E A L N K R L G R D L R M M Q R R E Q V R V R Q K A G L Q E L P A L P S L T G W P T V V D R R V D E L E A V A L E L G E Q D L G L M M P A E D F R Q L T A K A A R H D F A V D T A N I S V N L D N H A A D R D Q L H S A I K R F T G L R I Q Q R L E D T L E L P P L P E T A Q R I I H L R V N P N A V M G D L V D V V E S D P S L A A Q V V S W A S S S F Y A A A G R V H S V H D A V S R V L G F D L V M N L A M G L A L G R A L K H P Q D H P D G Y V D Y W Q Q A I W Q A Q S A G I L A S M M P R G Q R P L F G L A Y L A G L L H N F G H L V L A Q V F P P H F K L V C R S L E V S P H I D S S V I E H Y L L G I T R E Q I A A Q L M E N W G M P D E V T L A I R Y Q K N P A Y D G P H N V Y A R L L W L G R Q L L T E R G V A L G A G E S A T Q A V Y D E L G L D R E L V Q E Q F D E L V R R K D S I M A M A G M M S Q G G	[-4.5305174e-02 -6.3335627e-02 1.4208599e-04 ... -2.1865655e-01 2.6966879e-02 8.9270391e-02]	3mem_1	train_not_used
11704	1u0j_1	1	2.8	1	1	1u0j	G M E L V G W L V D K G I T S E K Q W I Q E D Q A S Y I S F N A A S N S R S Q I K A A L D N A G K I M S L T K T A P D Y L V G Q Q P V E D I S S N R I Y K I L E L N G Y D P Q Y A A S V F L G W A T K K F G K R N T I W L F G P A T T G K T N I A E A I A H T V P F Y G C V N W T N E N F P F N D C V D K M V I W W E E G K M T A K V V E S A K A I L G G S K V R V D Q K C K S S A Q I D P T P V I V T S N T N M C A V I D G N S T T F E H Q Q P L Q D R M F K F E L T R R L D H D F G K V T K Q E V K D F F R W A K D H V V E V E H E F Y V K K G G	[ 0.0205266 -0.09621347 -0.04854229 ... -0.24114667 0.02513836 0.19301502]	1u0j_1	train_not_used
11705	3isy_1	1	2.8	1	1	3isy	G M E N Q E V V L S I D A I Q E P E Q I K F N M S L K N Q S E R A I E F Q F S T G Q K F E L V V Y D S E H K E R Y R Y S K E K M F T Q A F Q N L T L E S G E T Y D F S D V W K E V P E P G T Y E V K V T F K G R A E N L K Q V Q A V Q Q F E V K	[ 0.02455824 -0.07380966 -0.06562202 ... -0.04322517 -0.15401727 0.08869641]	3isy_1	train_included_in_model
11706	3oz2_1	1	2.8	1	1	3oz2	G M E T Y D V L V V G G G P G G S T A A R Y A A K Y G L K T L M I E K R P E I G S P V R C G E G L S K G I L N E A D I K A D R S F I A N E V K G A R I Y G P S E K R P I I L Q S E K A G N E V G Y V L E R D K F D K H L A A L A A K A G A D V W V K S P A L G V I K E N G K V A G A K I R H N N E I V D V R A K M V I A A D G F E S E F G R W A G L K S V I L A R N D I I S A L Q Y R M I N V D V D P D Y T D F Y L G S I A P A G Y I W V F P K G E G M A N V G I G S S I N W I H N R F E L K N Y L D R F I E N H P G L K K G Q D I Q L V T G G V S V S K V K M P I T M P G L M L V G D A A R L I D P I T G G G I A N A I V S G M Y A A Q V T K E A I E S N D Y S P Q M M Q K Y E K L I K E R F E R K H L R N W V A K E K L A M L S D D T L D K L V D I V S E Q V L T T I S V E A I L K A I A E K Y P E V V K E L E D L I	[ 0.06893145 0.0135572 0.00776383 ... -0.1425241 0.01695616 0.0170685 ]	3oz2_1	train_not_used
11707	2v9k_1	1	2.8	1	1	2v9k	G M F P L T E E N K H V A Q L L L N T G T C P R C I F R F C G V D F H A P Y K L P Y K E L L N E L Q K F L E T E K D E L I L E V M N P P P K K I R L Q E L E D S I D N L S Q N G E G R I S V S H V G S T A S K N S N L N V C N V C L G I L Q E F C E K D F I K K V C Q K V E A S G F E F T S L V F S V S F P P Q L S V R E H A A W L L V K Q E M G K Q S L S L G R D D I V Q L K E A Y K W I T H P L F S E E L G V P I D G K S L F E V S V V F A H P E T V E D C H F L A A I C P D C F K P A K N K Q S V F T R M A V M K A L N K I K E E D F L K Q F P C P P N S P K A V C A V L E I E C A H G A V F V A G R Y N K Y S R N L P Q T P W I I D G E R K L E S S V E E L I S D H L L A V F K A E S F N F S S S G R E D V D V R T L G N G R P F A I E L V N P H R V H F T S Q E I K E L Q Q K I N N S S N K I Q V R D L Q L V T R E A I G H M K E G E E E K T K T Y S A L I W T N K A I Q K K D I E F L N D I K D L K I D Q K T P L R V L H R R P L A V R A R V I H F M E T Q Y V D E H H F R L H L K T Q A G T Y I K E F V H G D F G R T K P N I G S L M N V T A D I L E L D V E S V D V D W P P A L D D	[-0.00537441 -0.00678323 0.07661828 ... -0.07436771 0.03497446 0.06931028]	2v9k_1	train_included_in_model
11708	4er3_1	1	2.8	1	1	4er3	G M G E K L E L R L K S P V G A E P A V Y P W P L P V Y D K H H D A A H E I I E T I R W V C E E I P D L K L A M E N Y V L I D Y D T K S F E S M Q R L C D K Y N R A I D S I H Q L W K G T T Q P M K L N T R P S T G L L R H I L Q Q V Y N H S V T D P E K L N N Y E P F S P E V Y G E T S F D L V A Q M I D E I K M T D D D L F V D L G S G V G Q V V L Q V A A A T N C K H H Y G V E K A D I P A K Y A E T M D R E F R K W M K W Y G K K H A E Y T L E R G D F L S E E W R E R I A N T S V I F V N N F A F G P E V D H Q L K E R F A N M K E G G R I V S S K P F A P L N F R I N S R N L S D I G T I M R V V E L S P L K G S V S W T G K P V S Y Y L H T I D R T I L E N Y F S S L K N P K L R E E Q E A A R R R Q Q R E S K S	[ 0.04592104 -0.15899064 -0.04140995 ... -0.2716545 0.05314747 0.22316256]	3uwp_1	train_not_used
11709	4er5_1	1	2.8	1	1	4er5	G M G E K L E L R L K S P V G A E P A V Y P W P L P V Y D K H H D A A H E I I E T I R W V C E E I P D L K L A M E N Y V L I D Y D T K S F E S M Q R L C D K Y N R A I D S I H Q L W K G T T Q P M K L N T R P S T G L L R H I L Q Q V Y N H S V T D P E K L N N Y E P F S P E V Y G E T S F D L V A Q M I D E I K M T D D D L F V D L G S G V G Q V V L Q V A A A T N C K H H Y G V E K A D I P A K Y A E T M D R E F R K W M K W Y G K K H A E Y T L E R G D F L S E E W R E R I A N T S V I F V N N F A F G P E V D H Q L K E R F A N M K E G G R I V S S K P F A P L N F R I N S R N L S D I G T I M R V V E L S P L K G S V S W T G K P V S Y Y L H T I D R T I L E N Y F S S L K N P K L R E E Q E A A R R R Q Q R E S K S N A A T P T K G P E G K V A G P A D A P M D S G A E E E K A G A A T V K K P S P S K A R K K K L N K K G R K M A G R K R G	[ 0.04562331 -0.1640561 -0.02606251 ... -0.23621355 0.04525381 0.20752841]	3uwp_1	train_included_in_model
11710	3sx0_1	1	2.8	1	1	3sx0	G M G E K L E L R L K S P V G A E P A V Y P W P L P V Y D K H H D A A H E I I E T I R W V C E E I P D L K L A M E N Y V L I D Y D T K S F E S M Q R L C D K Y N R A I D S I H Q L W K G T T Q P M K L N T R P S T G L L R H I L Q Q V Y N H S V T D P E K L N N Y E P F S P E V Y G E T S F D L V A Q M I D E I K M T D D D L F V D L G S G V G Q V V L Q V A A A T N C K H H Y G V E K A D I P A K Y A E T M D R E F R K W M K W Y G K K H A E Y T L E R G D F L S E E W R E R I A N T S V I F V N N F A F G P E V D H Q L K E R F A N M K E G G R I V S S K P F A P L N F R I N S R N L S D I G T I M R V V E L S P L K G S V S W T G K P V S Y Y L H T I D R T I L E N Y F S S L K N P K L R E E Q E A A R R R Q Q R E S K S N A A T P T K G P E G K V A G P A D A P M D S G A E E E K A G A A T V K K P S P S K A R K K K L N K K G R K M A G R K R G R P K K M N T A	[ 0.047461 -0.15610129 -0.03708074 ... -0.24050249 0.04206606 0.19551517]	3uwp_1	train_not_used
11711	2rff_1	1	2.8	1	1	2rff	G M G K G K S A I E S Q I R M L K L A K E I V E E V A S S F P N L E E V Y I F G S R A R G D Y L D T S D I D I L F V F K G I K E M N V F D R M Y M V S R F I R G N V D Y I V L D E G E K D R V K D K V L F W K R E K G F V L L	[ 0.09417664 -0.06310111 0.00985262 ... -0.0282156 -0.04149215 -0.03096179]	2rff_1	train_included_in_model
11712	3iuz_1	1	2.8	1	1	3iuz	G M H P N I A T L L S A N L G E S R T R H L L S L V S V P D G L P S D A E G R A T R A E I A Q A L N M V L F A G I L D R V P T G R A Y T D D V A A T G G K V V F D H G A L R T V K W R D N G A L P E G E A A F T R I L R P L G Y R L N G N Y P L D R I S M T G R S Y A H A D A P E G I A Q F F V S E F H P E R F S D A F R E A V G R V T G N S A D P L T P R A Q T L L W Q L D R D G V L T V A D G A E L I G L L V P C F E R Q H G V P R L A D Y E T L L R E S A E M A W I A T E G N A F N H A T D R V D D V F G L S E Q Q K A L G R P M K D K V E V S G S G R V K Q T A F R A D T V R R Q F I G A Q G E T V E R D V P G S F Y E F I T R D R F A D A P A A S P R V D L G F D A G N A Q G I F K M T A A V	[ 0.04855081 -0.00620785 0.01312155 ... -0.06497047 0.03576202 0.10540585]	3iuz_1	train_not_used
11713	3m1t_1	1	2.8	1	1	3m1t	G M H S A A L L Q K V D E L P R L P K A I A E L L D V V N N E D S T V K A V S E K L S H D P V L S A R V L R L A N S A R F G C S R E V G T I D D A V V R L G M Q T L R T L V I A S A V V G A V P K V E G F D L A D F W G N T F E V A I I C Q E L A K R L G T L P E E A F T C G I L H S I G E L L I V N G D P A V A A T I S A A V A D G A D R N L M E K E L L G Y D N A E I G A L L A Q S W K F T P H L V K G I Q F Q N H P K S A E P Y S K L A G M L A M A K Q I A A D W D K I P D D E R T S W L A Q I N I L A G I K V D L G G L A E K L A K M H G Q G M E M G K Q L A	[-0.02112252 -0.04831101 0.01576849 ... -0.21890546 -0.00185199 0.03188238]	3m1t_1	hold_out_set
11714	3lho_1	1	2.8	1	1	3lho	G M H T D V N A L F A A L W Q D Y I K M T P S A A K I H Q L L G H G A P I I N D H I A L R T F N I A K V N L S V L A K H F T S I G Y V D S G D Y K F E Q K K L I A K H F E H P D P K Q P K V F I S E L L V E E F S P E V Q K S I H G L I D Q V D I A A T T A D N F I Y S G R H W D V D K A T Y Q A L L A E S E Y A A W V A A L G Y R A N H F T V S I N D L P E F E R I E D V N Q A L K Q A G F V L N S S G G E V K G S P E V L L E Q S S T M A D K V V V N F T D G D V E I P S C F Y E F A R R Y P M A N G Q L Y T G F V A A S A D K I F E S T N A M M	[ 0.06845146 -0.06105815 0.0263223 ... -0.14605726 0.00880805 0.16125187]	3lho_1	train_included_in_model
11715	3hrg_1	1	2.8	1	1	3hrg	G M I D F T K S K Q Y T L S I R L S T D G F S F S I Y N P I N D N S Q S L F E K E V D T S L S L T A N L K N V F H E S D F L S Y S Y K R V N I M I A S K R F T M I P L E L F E E E Q A E L L F Y H N H Q K R E N E I V M Y N I L K K N N V V I I F G I D K S T Y T F L N E Q Y P E A R F Y S Q S T P L I E Y F S I K S R L G N S K K M Y A S V R K D A I D I Y C F E R G Q L L L A N S F E C M Q T E D R I Y Y L L Y V W K Q L E F N Q E R D E L H L T G T L S D K E T L M N E L K K F I L Q V F I M N P A N N I D M Q A L L T C E	[ 0.01262618 0.01742318 0.04785054 ... -0.00314786 -0.11042102 0.0189509 ]	3hrg_1	train_included_in_model
11716	2qtd_1	1	2.8	1	1	2qtd	G M I N M K V A I S M D V D K I S N S F E D C K Y F L I V R I D D N E V K S T K V I F N D E S G K K S I V K E N V N A I I C K N I S E E N Y K K F S K K I E I Y H A E G D D V D K N I S L F I E G E L S K I S N P	[ 0.05124252 0.02103986 0.05387572 ... -0.04515268 -0.13011679 -0.01541407]	2qtd_1	train_included_in_model
11717	3ch0_1	1	2.8	1	1	3ch0	G M I Q V P A S F D I Q G H R G C R G L L P E N T I A A F T K A L L L G V T T L E F D L V I S K D N R V V V S H D T F F H H E I T M M V D G E D V T E A N E K N F N L Y A M N Y A D I K E I D V G M K T H P R F K S Q K K V P A V K P L F R E L I E T A E K L S A K I Q Y N G E I K S T V E G D N I D H P N I A L F C D L V V A E I K K A H I T D R F T L Q S F D V R A L E Y M H S Q Y P D I K L S Y L V E T K G T L K K Q L E K L S F T P A V Y S P D V T L V S K K D I D A A H K L G M R V I P W T V N T K E E I E T L I S L G V D G I I T D Y P D L F F E K	[ 0.04158214 -0.08627582 -0.04053009 ... -0.10095114 -0.05295504 0.05639864]	3ch0_1	train_not_used
11718	3q1n_1	1	2.8	1	1	3q1n	G M I T I E N S K F K A G I A E R G A E L Q S L V N K A D N Y E Y V W T G D K T F W N R H A P I L F P S I G K S N Q D Q Y R L G A K T Y P M S Q H G F A R D Y D F D V S D K S D S A V T F T Q H Q N A E T L K K F P F E Y T L A V T Y M L T D G G L S V H Y T V T N D D S K S M P F A L G F H P A F N V G L K A D G S F D D Y D L T V E P L N S P L Q R F G I G P V P F R N G D V E D I P G A E G N R L P L T H D L L D G G L V I L A N S E I A K A T L A S P H H D H S I T L D I S D F P Y L T I W S P E H K K A P F I A V E P F D G L P D Q A G E P T D W Y T K L G N T T L S A G A N K Q L A L K V E L H	[-0.06860965 0.00019719 -0.05329313 ... -0.17427759 -0.06779724 0.03712679]	3q1n_1	hold_out_set
11719	2i9w_1	1	2.8	1	1	2i9w	G M L F S I Q T C P C Q I N P A L N A V S T P L L Y Q D C C Q P Y H D G L Y N Q E V E D S D A I R A D T A E H L M R T R Y S A F V L V K P E Y I V K T T L P A Q Q D L L D I K A I E N W A K E T D W A G L E V V A H T P K L S K R H A Q V E F K A Y F K T P D G L Q A H H E L S T F V K I K N K A N S D A S W Y F L D P T V S M S V T Q K Q P C I C G S G E K F K R C C G M Y I	[ 0.00494572 0.023571 0.07611602 ... -0.14560279 0.02079589 0.03103178]	2i9w_1	train_included_in_model
11720	3nbx_1	1	2.8	1	1	3nbx	G M M A H P H L L A E R I S R L S S S L E K G L Y E R S H A I R L C L L A A L S G E S V F L L G P P G I A K S L I A R R L K F A F Q N A R A F E Y L M T R F S T P E E V F G P L S I Q A L K D E G R Y E R L T S G Y L P E A E I V F L D E I W K A G P A I L N T L L T A I N E R Q F R N G A H V E K I P M R L L V A A S N E L P E A D S S L E A L Y D R M L I R L W L D K V Q D K A N F R S M L T S Q Q D E N D N P V P D A L Q V T D E E Y E R W Q K E I G E I T L P D H V F E L I F M L R Q Q L D K L P D A P Y V S D R R W K K A I R L L Q A S A F F S G R S A V A P V D L I L L K D C L W Y D A Q S L N L I Q Q Q I D V L M T G H A W Q Q Q G M L T R L G A I V Q R H L Q L Q Q Q Q S D K T A L T V I R L G G I F S R R Q Q Y Q L P V N V T A S T L T L L L Q K P L K L H D M E V V H I S F E R S A L E Q W L S K G G E I R G K L N G I G F A Q K L N L E V D S A Q H L V V R D V S L Q G S T L A L P G S S A E G L P G E I K Q Q L E E L E S D W R K Q H A L F S E Q Q K C L F I P G D W L G R I E A S L Q D V G A Q I R Q A Q Q C	[ 0.02976864 -0.10628542 -0.04251835 ... -0.13523825 -0.02084391 0.07917345]	3nbx_1	train_included_in_model
11721	2qhp_1	1	2.8	1	1	2qhp	G M N N I I V G M G E A L W D V L P E G K K I G G A P A N F A Y H V S Q F G F D S R V V S A V G N D E L G D E I M E V F K E K Q L K N Q I E R V D Y P T G T V Q V T L D D E G V P C Y E I K E G V A W D N I P F T D E L K R L A L N T R A V C F G S L A Q R N E V S R A T I N R F L D T M P D I D G Q L K I F D I N L R Q D F Y T K E V L R E S F K R C N I L K I N D E E L V T I S R M F G Y P G I D L Q D K C W I L L A K Y N L K M L I L T C G I N G S Y V F T P G V V S F Q E T P K V P V A D T V G A G D S F T A A F C A S I L N G K S V P E A H K L A V E V S A Y V C T Q S G A M P E L P V I L K D R L L	[-0.00022205 -0.06649198 0.00917315 ... -0.10295598 -0.0367083 -0.01058541]	2qhp_1	train_included_in_model
11722	4epz_1	1	2.8	1	1	4epz	G M N S L L S R A L E L Q R M A H E L M Y L D T N G S P I Y S D E F C R L N K E V L T R S D S L F S E Q S S D I E E E G N L C L A L L M G Y N A T I Y D N G D K E R K K Q V I L D R I Y N I M S Q L P A S L L K M R L L T W G Y S E T Y D E E L A H E A H Q L I E T W N I S D L T D E Q K E I I E E L R N F E E N Q Y P W E E V Q E	[ 0.07502291 0.05108189 0.018217 ... -0.06866048 -0.03496181 0.02694524]	4epz_1	train_not_used
11723	4euy_1	1	2.8	1	1	4euy	G M N T F K T I E E L A T Y I E E Q Q L V L L F I K T E N C G V C D V M L R K V N Y V L E N Y N Y V E K I E I L L Q D M Q E I A G R Y A V F T G P T V L L F Y N G K E I L R E S R F I S L E N L E R T I Q L F E E	[-0.03415085 -0.08058853 -0.03198909 ... -0.11599883 -0.08004616 -0.00345697]	4euy_1	train_not_used
11724	3go5_1	1	2.8	1	1	3go5	G M N T N L A S F I V G L I I D E N D R F Y F V Q K D G Q T Y A L A K E E G Q H T V G D T V K G F A Y T D M K Q K L R L T T L E V T A T Q D Q F G W G R V T E V R K D L G V F V D T G L P D K E I V V S L D I L P E L K E L W P K K G D Q L Y I R L E V D K K D R I W G L L A Y Q E D F Q R L A R P A Y N N M Q N Q N W P A I V Y R L K L S G T F V Y L P E N N M L G F I H P S E R Y A E P R L G Q V L D A R V I G F R E V D R T L N L S L K P R S F E M L E N D A Q M I L T Y L E S N G G F M T L N D K S S P D D I K A T F G I S K G Q F K K A L G G L M K A G K I K Q D Q F G T E L I	[ 0.0211017 -0.03181628 0.04053141 ... -0.12389065 -0.00657577 0.1483327 ]	3go5_1	train_not_used
11725	2fup_1	1	2.8	1	1	2fup	G M P D S P T L L D L F A E D I G H A N Q L L Q L V D E E F Q A L E R R E L P V L Q Q L L G A K Q P L M Q Q L E R N G R A R A E I L R E A G V S L D R E G L A R Y A R E R A D G A E L L A R G D E L G E L L E R C Q Q A N L R N G R I I R A N Q A S T G S L L N I L R G Q D A P S L Y D S R G G T A S S S R Q R P L S Q A	[-0.04047392 -0.1232468 0.01640701 ... -0.12680076 0.09371743 0.11641955]	2fup_1	train_included_in_model
11726	3eo7_1	1	2.8	1	1	3eo7	G M P E I H Q S I A Q H Y H E R T K Y D P E T I A S K S Q R L D W A K Q P V P F K E Y K I G S A I D L K P Y L Q E T P E V F V N D T N G Q W W Q R L S R L L F R S Y G L T A R M P S M G N T V Y L R A A P S A G G L Y P A E V Y V V S R G T P L L S P G L Y N Y Q C R T H S L I H Y W E S D V W Q S L Q E A C F W H P A L E S T Q L A I I V T A V F Y R S A W R Y E D R A Y R R I C L D T G H L L G N I E L S A A I T D Y R P H L I G G F I D E A V N D L L Y I D P L Q E G A I A V L P L A D L L D I Q Q N I S P G C T A L P S A T E T N Y P Q V P D G E L L K Y F H H H T Q I S A S I T G K L N L P T V I Q E K S L E D K Y N F P F C L K I S T V S A P I Y W G E N L S D L E I T M H K R R S T R A Y N G E E L T F D E L K A L L D F T Y Q P Q N Y I D Q S L D N S P D Y F D L N L I E T F I A V C G V Q G L E A G C Y Y Y A P K A Q E L R Q I R F K N F R R E L H F L C L G Q E L G R D A A A V I F H T S D L K S A I A Q Y G D R V Y R Y L H M D A G H L G Q R L N L A A I Q L N L G V S G I G G F F D D Q V N E V L G I P N D E A V I Y I T T L G R P R	[ 0.03241505 -0.07519936 -0.06770041 ... -0.08966248 -0.00782564 0.06588559]	3eo7_1	train_not_used
11727	3ohg_1	1	2.8	1	1	3ohg	G M P Q T A I G R Q L V E S G M A N D V T L D N E S V V R D G I K L N E L A F K T F G E S Q H I F V A T I D L N E L T F T P A T K D D K N V P A T G P E S S A P L P I H A F A A E A N G K T V W L G V N G D Y Y A D N P R R V M G L F Y K D G V C I N S Q Y F E G H D E V L Y Q L K N G E T Y V G Q A D E A L A H E A N L L H A L G G Y G L L V K D G V V Q N F Y E E M G D L Q N T H P R T S V G L S Q D R K T M Y V F V V D G R R K D S F F A L G L T L P H L A T M M K A V G C Y N A I N L D G G G S T T L I I R K V N D G G K P T F P I L N T P A D D R V P R K V T N S M L I I E K K	[ 0.04455057 -0.01779767 -0.00780158 ... -0.10358873 -0.02747157 -0.00672925]	3ohg_1	train_not_used
11728	3bww_1	1	2.8	1	1	3bww	G M R Q G A G L G Y R R D L A E G F L Q L R N N D R I Q F M E I A P E N W I K M G G F A R Y Q F D K V A E K I P I L I H G L S L S L G G Q A P L D K E L L S S I K A M I K Q Y N T P F F S D H L S F C E C D G H L Y D L L P M P F T D E A V K H T A A R I R E V Q D F L E I Q I S V E N T S Y Y L H S E T S T M N E V E F L N A I V Q E A N C G I H L D V N N I Y V N A V N H G L L D P H V F I D N V D L K R V N Y I H I A G H D D E H A A T E V Q I Q T S E S F N K I K G D L R H L P P L L V D T H G E N V K G T V W D L L E Y T Y A R L S H M P P T L L E R D F N F P P F E K L C K E V D I I H Q L Q Q K Y V K K R G L S W L K I	[ 0.05574877 -0.07742373 -0.06451915 ... -0.15331116 -0.00030106 0.02269566]	3bww_1	train_not_used
11729	2x3m_1	1	2.8	1	1	2x3m	G M S A F D E F N E G F G L D V S D T P E E L A F E T E S A I E E I E S E T S P G D Q P K G S E P E E I R V W A E E K A R K A V E E G R E V T N W A D W I M G W R T P N A S E K K M E F M Y W Y T R T Y L E E A K D I R P D I A D A L A R G M A G L A F G R T D W V A S M L D P Q I M R H I Y T D P E V A R I Y S E T R D M L R R V S D Y Y I S L T T M E L G K V A D I I A E A K A K G E N P E V V A R E I A E A V P R L S P K S L Y F N L Y Y I G R S I G D N Y V L E V A R V L S K M R R R	[ 0.05528645 0.00222462 -0.02849704 ... 0.05074612 0.0487267 0.01273974]	2x3m_1	train_not_used
11730	3luu_1	1	2.8	1	1	3luu	G M S D P R T Q P L E I R P L M I S R V M E V D W A D G H T S R L T F E H L R V E C P C A E C K G H T P D Q A Q I V T G K E H V S V V E V V P V G H Y A V Q L H F S D G H N T G I F T W E Y L R R L D A E	[-0.0646376 -0.05085177 -0.0192963 ... -0.19832292 -0.02145073 0.08707783]	3luu_1	train_not_used
11731	2pv4_1	1	2.8	1	1	2pv4	G M S E I D A N Y R A L A Q Q V A D K V A G R V I A L D R L P E S L L T A Y R S L C D E L L A D R D G R F T R A W D Q L P D S A S S L F E R C V F H G F Y L A N A W I Q L S I V A R D I S E L Q D T D E A I A E Q E Y S G L Y V R V A E A A L K E S V K K L K K A R T D R S M Y N S M R E V M G I	[ 0.0283886 -0.03390149 0.03373397 ... -0.05791583 -0.02768487 0.0429906 ]	2pv4_1	train_not_used
11732	3dlc_1	1	2.8	1	1	3dlc	G M S E N K K K F D K K G A K N M D E I S K T L F A P I Y P I I A E N I I N R F G I T A G T C I D I G S G P G A L S I A L A K Q S D F S I R A L D F S K H M N E I A L K N I A D A N L N D R I Q I V Q G D V H N I P I E D N Y A D L I V S R G S V F F W E D V A T A F R E I Y R I L K S G G K T Y I G G G F G N K E L R D S I S A E M I R K N P D W K E F N R K N I S Q E N V E R F Q N V L D E I G I S S Y E I I L G D E G F W I I I S K T D Q E V I	[-0.00375904 -0.01399901 -0.02406703 ... -0.12835051 -0.07225806 0.01271052]	3dlc_1	train_not_used
11733	3cgx_1	1	2.8	1	1	3cgx	G M S E S C I L F F V K Y P E P G K V K T R L G E V V G N D K A A M L Y R H F V Q D M L Q G L A R L H A D L H I C Y V P G D A D L P E K F K A W L G P Q H M F A A Q Q G L D L G E R M K H A M Q K A F D D G Y D R V V L M G S D I P D Y P C E L V Q K A L N D L Q H Y D A A I G P A F D G G Y Y L I G F R K D S F C P D V F D G I R W G E A D V Y Q P T V E K M R R A R L E V L Q L P D W N D V D T V W D L N V L Y R T N K N S S F R R S S T Y A L L R E N D A L I R Q Y D I D L P G M A P V E K E	[-0.01330894 -0.10539705 0.0035483 ... -0.12140348 -0.06305724 0.04851359]	3cgx_1	train_not_used
11734	4q1z_1	1	2.8	1	1	4q1z	G M S G T A E V N P I T V D V Y L D I T V E N I S T L K D L T V K F D N Y D E D L H Y V K E V T D N S V K V D G I I P G I Y S V T V S G T A I D T E N N E Y Y I N G N S V N A A L F K H G S A L N I E V Q G L K V S P L I F K E I Y Y C G S R P E K G G V Y F R D Q F Y E I Y N N S A D I L Y L D G I Y F A N L T P G T A T T K L P I W P E A D G N N Y A Y G E R V W K F P G N G T E Y P L A P G E S C I I S Q F A A N H Q L D I Y N P Q S P I D G S S S E F E F N M N N P N F P D Q A A Y D M Q H V F Y Q G K A E M G S I P Q Y L T S V F G G A Y V I F R V P E G E A W D P V N D E N M K T T D L S K P N S N V Y Y A K I P I K Y V L D A V E A V N N E S K M N A K R V P G V L D A G I T W V G A T Y C G L G I A R K L S T D E E G N P I I R E E T G T Y I Y Q D T N N S T D D F E R G V V P V M R R N G A K M P S W N H T L	[ 0.06823531 0.00242812 0.00477987 ... -0.17823496 0.02850166 0.0941956 ]	4q1z_1	train_not_used
11735	5mea_1	1	2.8	1	1	5mea	G M S G T A N S R R K E V L R V P V I D L N R V S D E E Q L L P V V R A I L L Q H D T F L L K N Y A N K A V L D A L L A G L T T K D L P D T S Q G F D A N F T G T L P L E D D V W L E Q Y I F D T D P Q L R F D R K C R N E S L C S I Y S R L F K L G L F F A Q L C V K S V V S S A E L Q D C I S T S H Y A T K L T R Y F N D N G S T H D G A D A G A T V L P T G D D F Q Y L F E R D Y V T F L P T G V L T I F P C A K A I R Y K P S T M A T T D N S W V S I D E P D C L L F H T G T L L A R W S Q G M H T T S P L Q I D P R A N I V S L T I W P P L T T P I S S K G E G T I A N H L L E Q Q I K A F P K V A Q Q Y Y P R E L S I L R L Q D A M K F V K E L F T V C E T V L S L N A L S R S T G V P P E L H V L L P Q I S S M M K R K I V Q D D I L K L L T I W S D A Y V V E L N S R G E L T M N L P K R D N L T T L T N K S R T L A F V E R A E S W Y Q Q V I A S K D E I M T D V P A F K I N K R R S S S N	[ 0.00175347 -0.0421381 0.02141612 ... -0.08997432 -0.00730197 0.01328022]	5mec_1	train_not_used
11736	3e0f_1	1	2.8	1	1	3e0f	G M S H V S Y A E P P A Q G W D I H C H T V F S D G T E T P R T L V E Q A R K L G L H G V A I A D H D T T A G W D E A T E A S E E I G L P L L L G T E I T A V D E D V S V H M L A F Q Y D P S N E H I S S M F A N T R A A R L R R T K R M V E R L S Q D F P I T W D D V L A Q V K E G E R T T I G R P H I A D A L V A A G V Y E T R S D A F A D A V S A K S K Y Y I P T P S P S T H E V I A A V K G A G G V V V A A H A G D P Q R N R R L L S D E Q L D A M I A D G L D G L E V W H R G N P P E Q R E R L L T I A A R H D L L V T G G S D W H G K G K P N G L G E N L T D D D T V R E I L C R G V D L I G R V G S S H A A	[-0.00935168 -0.04493656 -0.00307331 ... -0.16810517 0.11581738 0.05317704]	3e0f_1	hold_out_set
11737	3ege_1	1	2.8	1	1	3ege	G M S I Y N S I G K Q Y S Q T R V P D I R I V N A I I N L L N L P K G S V I A D I G A G T G G Y S V A L A N Q G L F V Y A V E P S I V M R Q Q A V V H P Q V E W F T G Y A E N L A L P D K S V D G V I S I L A I H H F S H L E K S F Q E M Q R I I R D G T I V L L T F D I R L A Q R I W L Y D Y F P F L W E D A L R F L P L D E Q I N L L Q E N T K R R V E A I P F L L P H D L S D L F A A A A W R R P E L Y L K A E V R A G I S S F A L A N Q D L V E K G L E L L T A D L N N G E W I R K Y G E I H H L Q E I D I G Y R F I Y T T L D K	[ 0.03302 -0.06487328 -0.05242349 ... -0.10029472 -0.03226745 0.0332862 ]	3ege_1	train_not_used
11738	5mec_1	1	2.8	1	1	5mec	G M S K G E G T I A N H L L E Q Q I K A F P K V A Q Q Y Y P R E L S I L R L Q D A M K F V K E L F T V C E T V L S L N A L S R S T G V P P E L H V L L P Q I S S M M K R K I V Q D D I L K L L T I W S D A Y V V E L N S R G E L T M N L P K R D N L T T L T N K S R T L A F V E R A E S W Y Q Q V I A S K D E I M T D V P A F K I N K R R S S S N	[ 0.06693318 -0.00809197 0.02087944 ... -0.02726279 0.00113732 0.04094377]	5mec_1	train_not_used
11739	4oa3_1	1	2.8	1	1	4oa3	G M S K I E E F L T A E E E K A I V D A I R D A E K N T S G E I R V H L E K T S E I D V F D R A M D V F H N L K M D N T K L Q N G V L I Y V A V E D K T F V I Y G D K G I N D V V S D D F W D T T R N A I Q L Q F K Q G N F K Q G L V D G I E K A G M A L A K Y F P W K K D D I D E L P N T I S K G	[ 0.08410403 -0.05103383 0.03993162 ... -0.17847268 -0.02112599 0.04645559]	4oa3_1	train_not_used
11740	3i7a_1	1	2.8	1	1	3i7a	G M S N E H Q L L V G L L K K L K D D A L I L P T L P E V A M R V Q E V V G R P D S S L K Q V A E I I G Q D A A I S A R I I K V A N S A L Y S R G V P A E N I N S A V T R I G L T Q I K S I A T S V A M E Q L F I S T N E M V W E V M D E V W R T S I D V T A A A C S L L Q I Y N K K H P G S G L N Y D T L T L A G L V H N I G A L P V L T E A E A H P E M F T T I E H L R S L V R K M Q G P I G R A V L K S W D F A P E V M E V V E R W A D L P Y L G D H V S Y L D F I R A A A F Y T G E L R A G N E L E Q R L D V F V K R G L P V S P E D L G S D A F L D S Y H S I K A S Y E	[ 1.0899208e-04 -4.7527511e-02 3.6806639e-02 ... -2.1255186e-01 2.2667596e-02 6.9890760e-02]	3i7a_1	train_included_in_model
11741	3mdq_1	1	2.8	1	1	3mdq	G M S Q R I G V I D M G T N T F H L L I T D I V N D R P H T L V N E K S A V G L G K G G I T K G F I T E E A M D R A L D T L K K F R V I L D E H A V V H V I A T G T S A V R S G S N K Q V L I D R I K K E V N I D V E V I D G A R E A E L I F R G V Q Q A V P M E D H I S L A M D I G G G S V E F I I G N K N E I L W K Q S F E I G G Q R L I D R F H V H D P M R E D D R V M M H N Y F D E V L V P L E K A I N T W R P T Q L I G C S G T F D T L A E M N I Q H H R E K I A L E K Q T S Y L L S L P D F N R L R K Q L V A S T R R E R L A I A G M I E L R A D M V V V A I C L I E H V L K L V S T N A I T V S T Y S L K E G V L Y T M L D G V K V G S	[-0.04021587 -0.09394704 -0.02434866 ... -0.15170467 -0.0259918 0.08851863]	3mdq_1	train_included_in_model
11742	2hcf_1	1	2.8	1	1	2hcf	G M S R T L V L F D I D G T L L K V E S M N R R V L A D A L I E V Y G T E G S T G S H D F S G K M D G A I I Y E V L S N V G L E R A E I A D K F D K A K E T Y I A L F R E R A R R E D I T L L E G V R E L L D A L S S R S D V L L G L L T G N F E A S G R H K L K L P G I D H Y F P F G A F A D D A L D R N E L P H I A L E R A R R M T G A N Y S P S Q I V I I G D T E H D I R C A R E L D A R S I A V A T G N F T M E E L A R H K P G T L F K N F A E T D E V L A S I L T P K H S	[-0.01038415 -0.02632852 -0.01416103 ... -0.17917322 -0.03495159 -0.02937016]	2hcf_1	train_not_used
11743	3hyn_1	1	2.8	1	1	3hyn	G M S Y Q N A N Y S A F Y V S E P F S E S N L G A N S T H D F V Y Y N M L R M W K G E D N S F P F N D A H D K T Y N V R D G S D W E K T L K P R L H T R L D N S K N I I L F L S S I T A N S R A L R E E M N Y G I G T K G L P V I V I Y P D Y D K K S D I V D S N G N F K K Q I K D L W D K L P A F R D N M S S V A T L H I P C T K S V I I S A L N N E D F M V N T M A D A E K Y Y Y K P	[ 0.04044637 -0.03209559 -0.05208226 ... -0.12939921 0.02606118 0.02701526]	3hyn_1	train_included_in_model
11744	2x3n_1	1	2.8	1	1	2x3n	G M T D N H I D V L I N G C G I G G A M L A Y L L G R Q G H R V V V V E Q A R R E R A I N G A D L L K P A G I R V V E A A G L L A E V T R R G G R V R H E L E V Y H D G E L L R Y F N Y S S V D A R G Y F I L M P C E S L R R L V L E K I D G E A T V E M L F E T R I E A V Q R D E R H A I D Q V R L N D G R V L R P R V V V G A D G I A S Y V R R R L L D I D V E R R P Y P S P M L V G T F A L A P C V A E R N R L Y V D S Q G G L A Y F Y P I G F D R A R L V V S F P R E E A R E L M A D T R G E S L R R R L Q R F V G D E S A E A I A A V T G T S R F K G I P I G Y L N L D R Y W A D N V A M L G D A I H N V H P I T G Q G M N L A I E D A S A L A D A L D L A L R D A C A L E D A L A G Y Q A E R F P V N Q A I V S Y G H A L A T S L E D R Q R F A G V F D T A L Q G S S R T P E A L G G E R S Y Q P V R S P A P L G	[-0.00544291 0.02574825 -0.01575748 ... -0.14905599 -0.00183418 0.04308478]	2x3n_1	train_not_used
11745	3qwl_1	1	2.8	1	1	3qwl	G M T E D S Q R N F R S V Y Y E K V G F R G V E E K K S L E I L L K D D R L D T E K L C T F S Q R F P L P S M Y R A L V W K V L L G I L P P H H E S H A K V M M Y R K E Q Y L D V L H A L K V V R F V S D A T P Q A E V Y L R M Y Q L E S G K L P R S P S F P L E P D D E V F L A I A K A M E E M V E D S V D C Y W I T R R F V N Q L N T K Y R D S L P Q L P K A F E Q Y L N L E D G R L L T H L R M C S A A P K L P Y D L W F K R C F A G C L P E S S L Q R V W D K V V S G S C K I L V F V A V E I L L T F K I K V M A L N S A E K I T K F L E N I P Q D S S D A I V S K A I D L W H K H C G T P V H S S	[-0.00611272 -0.00737102 0.05810146 ... -0.06606337 -0.06266627 0.09405795]	3qwl_1	train_not_used
11746	2ia7_1	1	2.8	1	1	2ia7	G M T K A R E F L G T G W K F P V A A G A D G A M V L S S A E E D I A E S I R I I L G T A R G E R V M R P D F G C G I H D R V F S V I N T T T L G L I E N E V K E A L I L W E P R I E L L S V T A S P R E A A E G R L L I D I E Y R V R S T N T R F N L V Y P F Y L K E S A	[ 0.02524072 -0.07626577 0.03031622 ... -0.05123781 0.00157271 0.13046007]	2ia7_1	train_not_used
11747	2hdo_1	1	2.8	1	1	2hdo	G M T Y Q A L M F D I D G T L T N S Q P A Y T T V M R E V L A T Y G K P F S P A Q A Q K T F P M A A E Q A M T E L G I A A S E F D H F Q A Q Y E D V M A S H Y D Q I E L Y P G I T S L F E Q L P S E L R L G I V T S Q R R N E L E S G M R S Y P F M M R M A V T I S A D D T P K R K P D P L P L L T A L E K V N V A P Q N A L F I G D S V S D E Q T A Q A A N V D F G L A V W G M D P N A D H Q K V A H R F Q K P L D I L E L F K	[-0.01766973 -0.03882057 -0.05445005 ... -0.18303746 -0.04813525 0.06022587]	3rze_1	train_included_in_model
11748	3k29_1	1	2.8	1	1	3k29	G M V R Y P L E P V L S I K K D R V D R A E K V V K E K R R L L E L E Q E K L R E R E S E R D K V K N H Y M Q K I R Q L R E Q L D D G T T S D A I L K M K A Y I K V V A I Q L S E E E E K V N K Q K E N V L A A S K E L E R A E V E L T K R R K E E E K T R L H K E E W M K E A L K E E A R Q E E K E Q D E M G Q L L H Q L H K Q K Q R E S G E N	[-0.01821868 -0.08916259 -0.09365411 ... 0.01173437 0.06065351 0.11964273]	3k29_1	train_not_used
11749	3ceb_1	1	2.8	1	1	3ceb	G M W Q F P L F E T I L I E Q G Q A K N I S Y H Q Q R Y E K S L L K F Y P K M K L Q P F D L A K I I A K H T A L F T H R E G L I R C R I D Y N H H D Y V L Q C F P Y Q Q K V Y R T F K P V F C D H I D Y S L K F S D R T L L N N L L K Q K E E C D E I M I I R Q G K V T D C S I G N L I F R Q N N Q W I T P D K P L L E G T Q R A K L L E Q K K I I A R E I F F E D L A Q Y E E I R L I N A M N G L	[ 0.04088911 -0.10641058 -0.04248535 ... -0.10420331 -0.04601681 0.04007018]	3ceb_1	train_not_used
11750	4dqa_1	1	2.8	1	1	4dqa	G N D L L E P K V Y F E S K E Y N F S V E D E M D V M T F D L V S R L S S A T S S Q V D V S Y S V A E P S V V D E Y N A K Y G T N Y E M L D V S Q V K L S S T T S S I S S G K L Y A D N I E V E L S G L E A L K A G N S Y V L P M R V H S S S V S T L S G T N I A Y F F F S K P L K I T K A G N F S N H Y I S V K F P V G T F F S S F T Y E A L I N V D Y F L D N N T I M G T E G V M I L R I G D A G G G I T P K D Y L E V A G G Q N Y R V T K P L L T N R W Y H V A L T Y D Q P T G K T G I Y V N G E K W A G S D W G I D G F D P N S D M G F Y I G R I Y G F K W G E R P F H G K M S E V R V W S V A R T E N Q L K Q N M L G V D P A S E G L A L Y Y K L D G S E T Q E G G V I K D A T G R I N G T T N G I T I K T L D A P I A I N	[-0.03301274 -0.0063882 0.03339903 ... -0.15017737 0.05993921 0.08629282]	4dqa_1	train_not_used
11751	4etx_1	1	2.8	1	1	4etx	G N D Q S L R S S L L G L R Q L L R E L P G D E A P L D A L A E T V L A L L A Q Y G S L R I A G L Y R V R Y D R T P E P Q P L A T L G E M P A L D A D D L L V R T C L E R G E L V S V R Q E L L E R G E Q R A H S A L Q V C V P L V D T D G R I L A L L A V E Q M P F F V F N E R T F S L L A I L A G H I A D L L Q S D R R A L Q L A D I D A Q R F S Q Y L K R S L L D A R D H G L P A C L Y A F E L T D A R Y G E E V Q R L L E G S Q R G L D V Q L R L R N D E G R R V L L V L L P L T S A E G S Q G Y L Q R L R I L F A E R F G Q A R E L E S L G V R I R Q Y E L D A G N D R Q A L G H F L F N E C G L N D Q Q V A	[ 0.02734465 -0.03277679 0.11181784 ... -0.10599945 0.03520458 0.0922417 ]	3rze_1	train_included_in_model
11752	4g2a_1	1	2.8	1	1	4g2a	G N D T A V G G E G S L P I P V S Q P H I K M V S E L I R I S G K N L N E P Q M N G S W H Y N C N F T F K N T L N K E V T I S M A F P F P I N D G N S E I A L P A G Q Q T N V G Q A L V Y D F L V T V N D K Q V S A Q R G N I A P D Q N K G L Y Y E D A Y F W K T T F P P L A T V N I H H D Y S T G A T Y D V M G Y H W V R Y V L K T G A L W Q D S S I G H T R L E V I P N T P T R L C S E I D Q K A D Y L N P T P S G M S I S G S R A D R K Y I W D L R H F Q P Q A D L S L C L F T G I S Y V R Y K V I Y P W L N S D D A L S K L A R L S N K E L R F L R N T I Y A Q Y G R Q F Q S P D L Q E Y F S K K W W Y V P N P D Y S D R M L N E E D K K L L S M I N Q A K	[-0.00678592 -0.00030924 -0.05006598 ... -0.09622252 -0.05559929 0.02820724]	4g2a_1	train_included_in_model
11753	4acj_1	1	2.8	1	1	4acj	G N E P S D L L E A E Q I E K L A K H L P P R T I G Y P W N L A F S T S K H G M S I K T L Y R A M Q D Q D S P M L L V I K D S D G Q I F G A L A S E P F K V S E G F Y G T G E T F L F T F Y P E F E A Y K W T G D N L F F I K G D M D S L A F G G G S G E F G L W L D G D L Y H G R N H S C K T F G N P M L S M K E D F F V Q D I E I W S F E	[-0.02621853 -0.04178626 -0.01844513 ... -0.08701602 -0.12982844 0.14458442]	4acj_1	train_included_in_model
11754	4i8i_1	1	2.8	1	1	4i8i	G N G C H A N N D T I K V L A I G N S F S Q D A V E Q Y L H E L G E A E G I T M I I G N M F I G G C S L E R H V Q N I R N N A P A Y A Y R K V E K D G E K T E T R S M T I E K A L A D E K W D Y I S V Q Q A S P L S G I Y D S Y K A S L P E L V N Y I R E R I G K E T V L M M H Q T W A Y A T N A N H T G F K N Y D Q N Q M K M Y T S I V D A V K K A A N L V G I K K I I P S G T A I Q N A R T S F I G D H M N R D G Y H L D L T I G R Y T A A C T W F E A L T H R N V T E N P Y S P E G I D P I H K K A A Q M A A H N A I L Y P D K V T E L T E L K K I A D	[ 0.0506041 -0.05963563 0.00901326 ... -0.11854366 0.00418123 0.03830123]	4i8i_1	train_not_used
11755	3iv0_1	1	2.8	1	1	3iv0	G N K S E D K L S G D D F W A Q G N E T N A E A F L L S I Y N S F R N A T M S Q R P F L T Y S G D M R C A P I T A Y S T G D K Y V A Y L A N N D M G E L R N T Y P D D A R G G L I M Q W D V F Y T A I Q D A N I L L A E I D K V P G M D E L K R S R F K A E A I F M R S L S Y F F I V R A F G D V P Y Y T N A Y N E A P L P R T N M V I V L Q N C L A D L Q P L L D D D P G A E V L P W S Y S S Y S S K G I R A S R G S V I A L M M H I N L W L V Q F D A Q N K E Q Y Y R N V V S L G E E L E R N N G A Y S L L D I N R S S V I F A G G S D E G L F E I A Q N I N F N E I F M M N A K F S D N V S Y S C L N K S M P L F C Y S G D Y L M T L F P M Y E D D A R K E L W F D E K I Y S T S V S S S A P K E I K K F W N I D T Y G N G T I T S N S G N Q I V F R Y A G A L L L Y A E A L A A L G T N D T K A C E L L N R V R N R A H A S E I N T S G S E L M D A I F W E R C R E L I G E G H Y Y Y D L V R T G K V Y N R N Y C M N P M T R T N F N V G A W T W P I H R N A L K N N T Q I G L N L F W E	[ 0.00329513 -0.02905022 0.0332355 ... -0.02217625 -0.00157675 0.06387334]	3iv0_1	hold_out_set
11756	4na5_1	1	2.8	1	1	4na5	G N L P P E K K W L G T P I E E M R K M P R C G I H L P S L R P S A S H T V T V R V D L L R A G E V P K P F P T H Y K D L W D N K H V K M P C S E Q N L Y P V E D E N G E R T A G S R W E L I Q T A L L N K F T R P Q N L K D A I L K Y N V A Y S K K W D F T A L V D F W D K V L E E A E A Q H L Y Q S I L P D M V K I A L C L P N I C T Q P I P L L K Q K M N H S V T M S Q E Q I A S L L A N A F F C T F P R R N A K M K S E Y S S Y P D I N F N R L F E G R S S R K P E K L K T L F C Y F R R V T E K K P T G L V T F T R Q S L E D F P E W E R C E K P L T R L H V T Y E G T I E G N G R G M L Q V D F A N R F V G G G V T G A G L V Q N E I R F L I N P E L I V S R L F T E V L D H N E C L I I T G T E Q Y S E Y T G Y A E T Y R W A R S H E D G S E K D D W Q R R C T E I V A I D A L H F R R Y L D Q F V P E K V R R E L N K A Y C G F L R P G V P S E N L S A V A T G N W G C G A F G G D A R L K A L I Q I L A A A A A E R D V V Y F T F G D S E L M R D I Y S M H T F L T E R K L D V G K V Y K L L L R Y Y N E E C R N C S T P G P D I K L Y P F I Y H A V E S S A E T	[ 0.07252252 -0.06671569 -0.00609542 ... -0.14336354 0.00929688 0.06949743]	3uek_1	train_not_used
11757	4n9y_1	1	2.8	1	1	4n9y	G N L P P E K K W L G T P I E E M R K M P R C G I H L P S L R P S A S H T V T V R V D L L R A G E V P K P F P T H Y K D L W D N K H V K M P C S E Q N L Y P V E D E N G E R T A G S R W E L I Q T A L L N K F T R P Q N L K D A I L K Y N V A Y S K K W D F T A L V D F W D K V L E E A E A Q H L Y Q S I L P D M V K I A L C L P N I C T Q P I P L L K Q K M N H S V T M S Q E Q I A S L L A N A F F C T F P R R N A K M K S E Y S S Y P D I N F N R L F E G R S S R K P E K L K T L F C Y F R R V T E K K P T G L V T F T R Q S L E D F P E W E R C E K P L T R L H V T Y E G T I E G N G R G M L Q V D F A N R F V G G G V T G A G L V Q Q E I R F L I N P E L I V S R L F T E V L D H N E C L I I T G T E Q Y S E Y T G Y A E T Y R W A R S H E D G S E K D D W Q R R C T E I V A I D A L H F R R Y L D Q F V P E K V R R E L N K A Y C G F L R P G V P S E N L S A V A T G N W G C G A F G G D A R L K A L I Q I L A A A A A E R D V V Y F T F G D S E L M R D I Y S M H T F L T E R K L D V G K V Y K L L L R Y Y N E E C R N C S T P G P D I K L Y P F I Y H A V E S S A E T	[ 0.07281408 -0.06508854 -0.00686389 ... -0.14199676 0.00956502 0.06709272]	3uek_1	train_not_used
11758	5hus_1	1	2.8	1	1	5hus	G N L V P F T K N A F K D W C S V N G K R L I I L A L E I S S A V S N S R G N S A G S T S G K V N V I D P S G L V R L L S D L V E S Q D T F V Y L L S Y L Q R S D L D I M F K R Y P Q I G L I A E N G N F V K L I G A K N W I S L A D K D E L N S W M P E I V K L V E S K V E R L P G S F C E A L D A T V R F H A G K S F S E D R E R S L D T M G E T I Q H I N T L F E H N G V H A T L V R N S V I V Q K D Q I S L K A I R L V L S C H N S N L D Q K Y V V T H I N E F Q Q P M K D D I P S N D H E V A A V L Y S G G L T S I D E A N Y E Y V N S L K K D I G N T L T V T L I S S S N E E T K T A A T Y G V R G I N E L L C I L N S	[ 0.01657969 -0.0105452 0.04996956 ... -0.03759133 -0.02466669 -0.01409956]	5hus_1	train_included_in_model
11759	3rwx_1	1	2.8	1	1	3rwx	G N N D D D G T N K A Q E I A G K Y E G Y S I G N C A M F T D Y V M G E K S V A T I V P N E D G T I N V T Y D S G S G E F K L N N I K V T S K T F E G S G Q V E L S M N D K P A G A K D F T L T G S I D E Q Q K L T L K V N V P S V M G G L T I E F I Q G T L P I S Y H V S G T Y N K E A N L S V S V G S T T Y P D I T D C K V S I K R S S D D T V E L T L K G L S N L N S S Q T G R A M N L G D F T V T D V K V T S T D N S I F K I E G S I N T T D T N N T P I T G T L S G T V S N S E T N I T F T F K P G A M P I D I T A M F K G K K	[ 0.06140853 -0.00301248 0.02343887 ... -0.12170461 -0.06451856 0.03526287]	3rwx_1	train_included_in_model
11760	4mdw_1	1	2.8	1	1	4mdw	G N N N S T K E S T H D N H S D S S T H E E M D H S G S A D V P E G L Q E S K N P K Y K V G S Q V I I N T S H M K G M K G A E A T V T G A Y D T T A Y V V S Y T P T N G G Q R V D H H K W V I Q E E I K D A G D K T L Q P G D Q V I L E A S H M K G M K G A T A E I D S A E K T T V Y M V D Y T S T T S G E K V K N H K W V T E D E L S A K	[-0.00158612 0.02349113 -0.07084292 ... -0.06689496 -0.0832416 0.03081817]	4mdw_1	train_not_used
11761	4npk_1	1	2.8	1	1	4npk	G N R I T V P L V S E V Q I A Q L R F P V P K G V L R I H F I E A Q D L Q G K D T Y L K G L V K G K S D P Y G I I R V G N Q I F Q S R V I K E N L S P K W N E V Y E A L V Y E H P G Q E L E I E L F D E D P D K D D F L G S L M I D L I E V E K E R L L D E W F T L D E V P K G K L H L R L E W L T L M P N V S N L D K V L T D I K A D K D Q A N D G L S S A L L I L Y L D S A R N L P S G K K I S S N P N P V V Q M S V G H K A Q E S K I R Y K T N E P V W E E N F T F F I H N P K R Q D L E V E V R D E Q H Q C S L G N L K V P L S Q L L T S E D M T V S Q R F Q L S N S G P N S T I K M K I A L R V L H L E K R	[-0.02300921 -0.04043681 -0.03958908 ... -0.06257617 -0.01253316 0.10703684]	4p42_1	train_not_used
11762	1gny_1	1	2.8	1	1	1gny	G N V V I E V D M A N G W R G N A S G S T S H S G I T Y S A D G V T F A A L G D G V G A V F D I A R P T T L E D A V I A M V V N V S A E F K A S E A N L Q I F A Q L K E D W S K G E W D C L A G S S E L T A D T D L T L T C T I D E D D D K F N Q T A R D V Q V G I Q A K G T P A G T I T I K S V T I T L A Q E A	[-0.00838274 0.01444282 -0.05325365 ... -0.12753253 -0.0257109 0.11099181]	1gny_1	train_included_in_model
11763	4ghn_1	1	2.8	1	1	4ghn	G N Y F Y N D K Q I D V E N F Y I A E L P L T P S Q F E E D F K E I H Q I V M E N Y S L Y Q A K H L N M D S L Y Q A C D A R V R Q A Q T T T D Y G L I V Q E Y I S A L Q C A H A I T C Y K R Y T A N Q R V A F I E D F L F V D K P N D Y L T E Y G F Q D K D R I I A I N G L P Y K Q W I E Q N E K Y T E A S T V P H R R L R T A Y D A F R S Y A D T L R N Y T L L R G G D T L T V T L P L K Q R D Y F P D N E E Q T V E S R I L Q D S I G Y L T I K T M M N P V M E D F K A V Y P K V K D L P Y L I I D V R R N G G G N S M N G V N I C K Y F I R E A Q P H C V S K S Y I M Q P E A D A Y K G K I Y L L T D T Y T L S A A E S F T L D M K E S G N V T L I G E A T G G D T G N G P R P F C T K Q R T Y F R I P T R Q P D V S S K G F P M E G I G I P P H H Q V S Q T V A D F M K D E D T V L N Y A V G L I T E K Q	[ 0.05748412 0.0445717 -0.01983157 ... -0.0658768 -0.00728446 0.05474987]	4ghn_1	train_included_in_model
11764	5aiz_1	1	2.8	1	1	5aiz	G P A M A H M N S M D R H I Q Q T N D R L Q C I K Q H L Q N P A N F H N A A T E L L D W C G D P R A F Q R P F E Q S L M G C L T V V S R V A A Q Q G F D L D L G Y R L L A V C A A N R D K F T P K S A A L L S S W C E E L G R L L L L R H Q K S R Q S D	[ 0.00233946 0.10725924 0.12314947 ... -0.00135931 0.00411528 0.03610078]	5aiz_1	train_not_used
11765	4b5z_1	1	2.8	1	1	4b5z	G P A M A K V E T G T D V T S K V T V E I G S I E G H N N T N K V E P H A G Q R A V L K Y K L K F E N G L H Q G D Y F D F T L S N N V N T H G V S T A R K V P E I K N G S V V M A T G E V L E G G K I R Y T F T N D I E D K V D V T A E L E I N L F I D P K T V Q T N G N Q T I T S T L N E E Q T S K E L D V K Y K D G I G N Y Y A N L N G S I E T F N K A N N R F S H V A F I K P N N G K T T S V T V T G T L M K G S N Q N G N Q P K V R I F E Y L G N N E D I A K S V Y A N T T D T S K F K E V T S N M S G N L N L Q N N G S Y S L N I E N L D K T Y V V H Y D G E Y L N G T D E V D F R T Q M V G H P E Q L Y K Y Y Y D R G Y T L T W D N G L V L Y S N K A	[-0.02528871 -0.08857228 -0.05306632 ... -0.13987283 0.02133396 0.12919097]	4b5z_1	train_not_used
11766	5m1f_1	1	2.8	1	1	5m1f	G P A M N S V F S G L D M L I L L P Y E R R G T R L V V E D Y R P D H I Y C I G A D F G K N Q D Y S V F S V L D L D T G A I A C L E R M N G A T W S D Q V A R L K A L S E D Y G H A Y V V A D T W G V G D A I A E E L D A Q G I N Y T P L P V K S S S V K E Q L I S N L A L L M E K G Q V A V P N D K T I L D E L R N F R Y Y R T A S G N Q V M R A Y G R G H D D I V M S L A L A Y S Q Y E G	[ 0.09549262 -0.01969796 0.02236673 ... -0.05936788 -0.052679 0.13344826]	5m1f_1	train_included_in_model
11767	1eg3_1	1	2.8	1	1	1eg3	G P A S Q H F L S T S V Q G P W E R A I S P N K V P Y Y I N H E T Q T T C W D H P K M T E L Y Q S L A D L N N V R F S A Y R T A M K L R R L Q K A L C L D L L S L S A A C D A L D Q H N L K Q N D Q P M D I L Q I I N C L T T I Y D R L E Q E H N N L V N V P L C V D M C L N W L L N V Y D T G R T G R I R V L S F K T G I I S L C K A H L E D K Y R Y L F K Q V A S S T G F C D Q R R L G L L L H D S I Q I P R Q L G E V A S F G G S N I E P S V R S C F Q F A N N K P E I E A A L F L D W M R L E P Q S M V W L P V L H R V A A A E T	[ 0.00024175 0.06992709 0.00712015 ... -0.05690646 0.05749148 0.08421426]	1eg3_1	train_not_used
11768	5e0z_1	1	2.8	1	1	5e0z	G P A T K D I P D V A G Q T V D V A Q K N L N V Y G F T K F S Q A S V D S P R P A G E V T G T N P P A G T T V P V D S V I E L Q V S K G N Q F V M P D L S G M F W V D A E P R L R A L G W T G M L D K G A D V D A G G S Q H N R V V Y Q N P P A G T G V N R D G I I T L R F G Q	[-0.06303085 0.02855436 0.00593476 ... -0.24354519 0.02004683 0.18524575]	5e10_1	train_not_used
11769	3ted_1	1	2.8	1	1	3ted	G P D M D S I G E S E V R A L Y K A I L K F G N L K E I L D E L I A D G T L P V K S F E K Y G E T Y D E M M E A A K D C V H E E E K N R K E I L E K L E K H A T A Y R A K L K S G E I K A E N Q P K D N P L T R L S L K K R E K K A V L F N F K G V K S L N A E S L L S R V E D L K Y L K N L I N S N Y K D D P L K F S L G N N T P K P V Q N W S S N W T K E E D E K L L I G V F K Y G Y G S W T Q I R D D P F L G I T D K I F L N E V H N P V A K K S A S S S D T T P T P S K K G K G I T G S S K K V P G A I H L G R R V D Y L L S F L R G G L N T K S P S	[ 0.04286841 -0.04851333 0.04158411 ... -0.0389464 0.00633375 -0.00019808]	3ted_1	hold_out_set
11770	4a6q_1	1	2.8	1	1	4a6q	G P D S M R V T Q E E I K K E P E K P I D R E K T C P L L L R V F T T N N G R H H R M D E F S R G N V P S S E L Q I Y T W M D A T L K E L T S L V K E V Y P E A R K K G T H F N F A I V F M D L K R P G Y R V K E I G S T M S G R K G T D D S M T L Q S Q K F Q I G D Y L D I A I T P P N R A	[ 0.09726474 -0.09330791 -0.07062978 ... -0.15159461 0.09422604 -0.06538058]	4a6q_1	hold_out_set
11771	4zke_1	1	2.8	1	1	4zke	G P D S M S I D I H S F I A T H P L N L T C L F L G D T N A G K S T L L G H L L Y D L N E I S M S S M R E L Q K K S S N L D P S S S N S F K V I L D N T K T E R E N G F S M F K K V I Q V E N D L L P P S S T L T L I D T P G S I K Y F N K E T L N S I L T F D P E V Y V L V I D C N Y D S W E K S L D G P N N Q I Y E I L K V I S Y L N K N S A C K K H L I I L L N K A D L I S W D K H R L E M I Q S E L N Y V L K E N F Q W T D A E F Q F I P C S G L L G S N L N K T E N I T K S K Y K S E F D S I N Y V P E W Y E G P T F F S Q L Y L L V E H N M N K I E T T L E E P F V G T I L Q S S V L Q P I A E I N Y V S L K V L I N S G Y I Q S G Q T I E I H T Q Y E D F H Y Y G I V S R M K N S K Q I L E T N T K N N I S V G L N P D I L E V L V K I H N T E D F T K K Q F H I R K G D I I I H S R K T N T L S P N L P N T L K L L A L R L I K L S I Q T H A L S D P V D L G S E L L L Y H N L T H N A V K L V K I L G T N D I S I N P N Q S L I V E V E I I E P D F A L N V I D S K Y I T N N I V L T S I D H K V I A V G R I A C Q	[ 0.06747739 -0.00468045 -0.00407926 ... -0.07089477 -0.05095388 -0.004648 ]	4zke_1	hold_out_set
11772	4j0w_1	1	2.8	1	1	4j0w	G P E A A D I R V L R G H Q L S I T C L V V T P D D S A I F S A A K D C S I I K W S V E S G R K L H V I P R A K K G A E G K P P G H S S H V L C M A I S S D G K Y L A S G D R S K L I L I W E A Q S C Q H L Y T F T G H R D A V S G L A F R R G T H Q L Y S T S H D R S V K V W N V A E N S Y V E T L F G H Q D A V A A L D A L S R E C C V T A G G R D G T V R V W K I P E E S Q L V F Y G H Q G S I D C I H L I N E E H M V S G A D D G S V A L W G L S K K R P L A L Q R E A H G L R G E P G L E Q P F W I S S V A A L L N T D L V A T G S H S S C V R L W Q C G E G F R Q L D L L C D I P L V G F I N S L K F S S S G D F L V A G V G Q E H R L G R W W R I K E A R N S V C I I P L R R V P V P P A A G S	[ 0.00756425 -0.01287254 0.0068098 ... -0.15727468 -0.00406003 0.0948477 ]	3rze_1	train_not_used
11773	3uah_1	1	2.8	1	1	3uah	G P E A S E G F N W E I E Q K M D S S T N N G I L K T K Y G F D N L Y D T V I S V S T S N G N D I N E L D D P E H T D A N D R V I E R L R K E N L K F D P E Y Y V S E Y M T H K Y G N E E D L E I N G I K E L L K F T P S I V K Q Y L Q W Y K D S T N P N L V M P I E F T D E E Q K Q M Q D N L P K K S Y L V E D I K P L Y V T I L S V L F S Y V F E Q I E N E G T H T T E S A W T M G K L C P Q I S F L D Q Q L K Q V N E L Q D G M K E I S K V N K D S S L I K I A I I T G I R R A L S Y P L H R N Y D L A M K A W T F V Y Y I L R G G K R L V I R A L L D I H E T F R F H D V Y Y V Y D K V L L D D L T A W F I S Q G S E N V I R S L A L E M R K E Q E S L S K Q D I E F E C I A S F N E Q T G E P E W E T L N I R E M E I L A E S E Y R E Q Q Q N P Q	[ 0.07366098 0.02040327 -0.02212675 ... 0.01095427 -0.02881691 0.00061033]	3uah_1	hold_out_set
11774	3hr6_1	1	2.8	1	1	3hr6	G P E R T S I A V H A L M G L P T G Q P A N G T K L D S I G L P K V D G M S F T L Y R V N E I D L T T Q A G W D A A S K I K L E E L Y T N G H P T D K V T K V A T K K T E G G V A K F D N L T P A L Y L V V Q E L N G A E A V V R S Q P F L V A A P Q T N P T G D G W L Q D V H V Y P K H Q A L S E P V K T A V D P D A T Q P G F S V G E N V K Y R V A T K I P E I A S N T K F E G F T V A D K L P A E L G K P D T N K I T V T L G G K P I N S T D V S V Q T Y Q V G D R T V L S V Q L A G A T L Q S L D Q H K D Q E L V V E F E A P V T K Q P E N G Q L D N Q A W V L P S N P T A Q W D P E E S G D A A L R G M P S S R V S S K F G Q I T I E K S F D G N T P G A D R T A T F Q L H R C E A D G S L V K S D P P I S L D G K Q E F V T G Q D G K A V L S G I H L G T L Q L E S N V M K Y T D A W A G K G T E F C L V E T A T A S G Y E L L P K P V I V K L E A N E S T N V L V E Q K V K I D N K K K N	[-0.05047452 -0.09237707 -0.04019643 ... -0.10988339 0.02380894 0.06824495]	3hr6_1	train_included_in_model
11775	4ptf_1	1	2.8	1	1	4ptf	G P G G D P H M M F G K K K N N G G S S T A R Y S A G N K Y N T L S N N Y A L S A Q Q L L N A S K I D D I D S M M G F E R Y V P P Q Y N G R F D A K D I D Q I P G R V G W L T N M H A T L V S Q E T L S S G S N G G G N S N D G E R V T T N Q G I S G V D F Y F L D E E G G S F K S T V V Y D P Y F F I A C N D E S R V N D V E E L V K K Y L E S C L K S L Q I I R K E D L T M D N H L L G L Q K T L I K L S F V N S N Q L F E A R K L L R P I L Q D N A N N N V Q R N I Y N V A A N G S E K V D A K H L I E D I R E Y D V P Y H V R V S I D K D I R V G K W Y K V T Q Q G F I E D T R K I A F A D P V V M A F D I E T T K P P L K F P D S A V D Q I M M I S Y M I D G E G F L I T N R E I I S E D I E D F E Y T P K P E Y P G F F T I F N E N D E V A L L Q R F F E H I R D V R P T V I S T F N G D F F D W P F I H N R S K I H G L D M F D E I G F A P D A E G E Y K S S Y C S H M D C F R W V K R D S Y L P Q G S Q G L K A V T Q S K L G Y N P I E L D P E L M T P Y A F E K P Q H L S E Y S V S D A V A T Y Y L Y M K Y V H P F I F S L C T I I P L N P D E T L R K G T G T L C E M L L M V Q A Y Q H N I L L P N K H T D P I E R F Y D G H L L E S E T Y V G G H V E S L E A G V F R S D L K N E F K I D P S A I D E L L Q E L P E A L K F S V E V E N K S S V D K V T N F E E I K N Q I T Q K L L E L K E N N I R N E L P L I Y H V D V A S M Y P N I M T T N R L Q P D S I K A E R D C A S C D F N R P G K T C A R K L K W A W R G E F F P S K M D E Y N M I K R A L Q N E T F P N K N K F S K K K V L T F D E L S Y A D Q V I H I K K R L T E Y S R K V Y H R V K V S E I V E R E A I V C Q R E N P F Y V D T V K S F R D R R Y E F K G L A K T W K G N L S K I D P S D K H A R D E A K K M I V L Y D S L Q L A H K V I L N S F Y G Y V M R K G S R W Y S M E M A G I T C L T G A T I I Q M A R A L V E R V G R P L E L D T D G I W C I L P K S F P E T Y F F T L E N G K K L Y L S Y P C S M L N Y R V H Q K F T N H Q Y Q E L K D P L N Y I Y E T H S E N T I F F E V D G P Y K A M I L P S S K E E G K G I K K R Y A V F N E D G S L A E L K G F E L K R R G E L Q L I K N F Q S D I F K V F L E G D T L E G C Y S A V A S V C N R W L D V L D S H G L M L E D E D L V S L I C E N R S M S K T L K E Y E G Q K S T S I T T A R R L G D F L G E D M V K D K G L Q C K Y I I S S K P F N A P V T E R A I P V A I F S A D I P I K R S F L R R W T L D P S L E D L D I R T I I D W G Y Y R E R L G S A I Q K I I T I P A A L Q G V S N P V P R V E H P D W L K R K I A T K	[-0.01146678 -0.0904598 0.02930732 ... -0.13583441 -0.00753633 0.17536843]	4m8o_1	train_not_used
11776	3mfh_1	1	2.8	1	1	3mfh	G P G G D P H M S K F T W K E L I Q L G S P S K A Y E S S L A C I A H I D M N A F F A Q V E Q M R C G L S K E D P V V C V Q W N S I I A V S Y A A R K Y G I S R M D T I Q E A L K K C S N L I P I H T A V F K K G E D F W Q Y H D G C G S W V Q D P A K Q I S V E D H K V S L E P Y R R E S R K A L A I F K W A C D L V E R A S I D E V F L D L G R I C F N M L M F D N E Y E L T G D L K L K D A L S N I R E A F I G G N Y D I N S H L P L I P E K I K S L K F E G D V F N P E G R D L I T D W D D V I L A L G S Q V C K G I R D S I K D I L G Y T T S C G L S S T K N V C K L A S N Y K K P D A Q T I V K N D C L L D F L D C G K F E I T S F W T L G G V L G K E L I D V L D L P H E N S I K H I R E T W P D N A G Q L K E F L D A K V K Q S D Y D R S T S N I D P L K T A D L A E K L F K L S R G R Y G L P L S S R P V V K S M M S N K N L R G K S C N S I V D C I S W L E V F C A E L T S R I Q D L E Q E Y N K I V I P R T V S I S L K T K S Y E V Y R K S G P V A Y K G I N F Q S H E L L K V G I K F V T D L D I K G K N K S Y Y P L T K L S M T I T N F D I I D L Q K	[ 0.01013258 -0.04824 0.04685652 ... -0.1411387 0.02839238 0.07799879]	3mfh_1	train_included_in_model
11777	4znj_1	1	2.8	1	1	4znj	G P G G S M K R L R P S D K F F E L L G Y K P H H V Q L A I H R S T A K R R V A C L G R Q S G K S E A A S V E A V F E L F A R P G S Q G W I I A P T Y D Q A E I I F G R V V E K V E R L A E V F P A T E V Q L Q R R R L R L L V H H Y D R P V N A P G A K R V A T S E F R G K S A D R P D N L A G A T L D F V I L D E A A M I P F S V W S E A I E P T L S V R D G W A L I I S T P K G L N W F Y E F F L M G W R G G L K E G I P N S G I N Q T H P D F E S F H A A S W D V W P E R R E W Y M E R R L Y I P D L E F R Q E Y G A E F V S H S G L E H H H H H H H H H H	[ 0.02186204 -0.04528737 0.03176919 ... -0.12860022 -0.03556431 0.13749044]	4znj_1	train_not_used
11778	4zni_1	1	2.8	1	1	4zni	G P G G S M K R L R P S D K F F E L L G Y K P H H V Q L A I H R S T A K R R V A C L G R Q S G K S E A A S V E A V F E L F A R P G S Q G W I I A P T Y D Q A E I I F G R V V E K V E R L A E V F P A T E V Q L Q R R R L R L L V H H Y D R P V N A P G A K R V A T S E F R G K S A D R P D N L R G A T L D F V I L D E A A M I P F S V W S E A I E P T L S V R D G W A L I I S T P K G L N W F Y E F F L M G W R G G L K E G I P N S G I N Q T H P D F E S F H A A S W D V W P E R R E W Y M E R R L Y I P D L E F R Q E Y G A E F V S H S G L E H H H H H H H H H H	[ 0.01967859 -0.04867089 0.0310663 ... -0.13618322 -0.03777708 0.13511188]	4znj_1	train_not_used
11779	4xh7_1	1	2.8	1	1	4xh7	G P G S A E D V Q Q E A A L L T K W Q R I M G I N Y E I V V A H V S K F S E N S G L G I S L E A T V G H H F I R S V L P E G P V G H S G K L F S G D E L L E V N G I N L L G E N H Q D V V N I L K E L P I D V T M V C C R R T V P P I A L S E M D S L D I N D L E L T E K P H I D L G E F I G S S E T E D	[ 0.03608571 -0.00838043 -0.0406995 ... -0.1369406 -0.02017112 0.12286088]	3rze_1	train_not_used
11780	4ou0_1	1	2.8	1	1	4ou0	G P G S A N G L T V A Q N Q V L N L I K A C P R P E G L N F Q D L K N Q L K H M S V S S I K Q A V D F L S N E G H I Y S T V D D D H F K S T D A E	[ 0.11004708 -0.0582054 -0.02080972 ... -0.11598702 0.05048903 0.11989113]	4ou0_1	train_not_used
11781	4rlv_1	1	2.8	1	1	4rlv	G P G S E F C A D Q Y W N E V A V I D A I P L A A T E H D T M L E M S D M Q V W S A G L T P S L V T A E D S G S L V P R G S G S K S D S N A S F L R A A R A G N L D K V V E Y L K G G I D I N T C N Q N G L N A L H L A A K E G H V G L V Q E L L G R G S S V D S A T K K G N T A L H I A S L A G Q A E V V K V L V K E G A N I N A Q S Q N G F T P L Y M A A Q E N H I D V V K Y L L E N G A N Q S T A T E D G F T P L A V A L Q Q G H N Q A V A I L L E N D T K G K V R L P A L H I A A R K D D T K S A A L L L Q N D H N A D V Q S K M M V N R T T E S G F T P L H I A A H Y G N V N V A T L L L N R G A A V D F T A R N G I T P L H V A S K R G N T N M V K L L L D R G G Q I D A K T R D G L T P L H C A A R S G H D Q V V E L L L E R G A P L L A R T K N G L S P L H M A A Q G D H V E C V K H L L Q H K A P V D D V T L D Y L T A L H V A A H C G H Y R V T K L L L D K R A N P N A R A L N G F T P L H I A C K K N R I K V M E L L V K Y G A S I Q A I T E S G L T P I H V A A F M G H L N I V L L L L Q N G A S P D V T N I R G E T A L H M A A R A G Q V E V V R C L L R N G A L V D A R A R E E Q T P L H I A S R L G K T E I V Q L L L Q H M A H P D A A T T N G Y T P L H I S A R E G Q V D V A S V L L E A G A A H S L A T K K G F T P L H V A A K Y G S L D V A K L L L Q R R A A A D S A G K N G L T P L H V A A H Y D N Q K V A L L L L E K G A S P H A T A K N G Y T P L H I A A K K N Q M Q I A S T L L N Y G A E T N I V T K Q G V T P L H L A S Q E G H T D M V T L L L D K G A N I H M S T K S G L T S L H L A A Q E D K V N V A D I L T K H G A D Q D A H T K L G Y T P L I V A C H Y G N V K M V N F L L K Q G A N V N A K T K N G Y T P L H Q A A Q Q G H T H I I N V L L Q H G A K P N A T T A N G N T A L A I A K R L G Y I S V V D T L K V V T E E V T T T T T T I T E K H K L N V P E T M T E V L D V S D E E G D D T M T G D G G E Y L R P E D L K E L G D D	[-0.06110574 -0.05130447 0.01606673 ... 0.03074326 -0.02189839 -0.06636102]	4rlv_1	train_not_used
11782	4iqm_1	1	2.8	1	1	4iqm	G P G S E F E K P P K R K I V L L M A Y S G K G Y H G M Q R N V G S S Q F K T I E D D L V S A L V R S G C I P E N H G E D M R K M S F Q R C A R T D K G V S A A G Q V V S L K V W L I D D I L E K I N S H L P S H I R I L G L K R V T G G F N S K N R C D A R T Y C Y L L P T F A F A H K D R D V Q D E T Y R L S A E T L Q Q V N R L L A C Y K G T H N F H N F T S Q K G P Q D P S A C R Y I L E M Y C E E P F V R E G L E F A V I R V K G Q S F M M H Q I R K M V G L V V A I V K G Y A P E S V L E R S W G T E K V D V P K A P G L G L V L E R V H F E K Y N Q R F G N D G L H E P L D W A Q E E G K V A A F K E E H I Y P T I I G T E R D E R S M A Q W L S T L P I H N F S A T A L T A G G	[-0.00828213 0.03209796 0.04667868 ... -0.1365461 0.0508294 0.05128128]	4iqm_1	train_not_used
11783	2amh_1	1	2.8	1	1	2amh	G P G S M A E E I R T M I I G T S S A F R A N V L R E H F G D R F R N F V L L P P D I D E K A Y R A A D P F E L T E S I A R A K M K A V L E K A R Q H S P P I S G P A I A L T F D Q V V V K G D E V R E K P L S T E Q C R S F I A S Y S G G G V R T V A T Y A L C V V G T E N V L V A H N E T E T F F S K F G D D I V E R T L E R G A C M N S A G G L V V E D E D M S R H V V R I V G T S Y G V R G M E P A V V E K L L S Q L	[-0.0044984 -0.10264629 0.00167739 ... -0.13098365 -0.02485104 0.12269372]	2amh_1	train_not_used
11784	4wne_1	1	2.8	1	1	4wne	G P G S M E A S C L E L A L E G E R L C K S G D C R A G V S F F E A A V Q V G T E D L K T L S A I Y S Q L G N A Y F Y L H D Y A K A L E Y H H H D L T L A R T I G D Q L G E A K A S G N L G N T L K V L G N F D E A I V C C Q R H L D I S R E L N D K V G E A R A L Y N L G N V Y H A K G K S F G C P G P Q D V G E F P E E V R D A L Q A A V D F Y E E N L S L V T A L G D R A A Q G R A F G N L G N T H Y L L G N F R D A V I A H E Q R L L I A K E F G D K A A E R R A Y S N L G N A Y I F L G E F E T A S E Y Y K K T L L L A R Q L K D R A V E A Q S C Y S L G N T Y T L L Q D Y E K A I D Y H L K H L A I A Q E L N D R I G E G R A C W S L G N A Y T A L G N H D Q A M H F A E K H L E I S R E V G D K S G E L T A R L N L S D L Q M V L G L S Y S T N N S I M S E N T E I D S S L N G V R P K L G R R H S M E N M E L M K L T P E K	[-0.03189271 -0.12422413 -0.05470541 ... -0.10178653 0.11510916 0.14564852]	4wne_1	train_not_used
11785	5uft_1	1	2.8	1	1	5uft	G P G S M I D D I Y N K R I L E F A G N M E R I G Q L A E P D A V A T V H S K L C G S T V T V Y L K M R D G V V T D F A H E V K A C A L G Q A S S S V M A R N V I G A T A D E L R A A R D A M Y R M L K E N G P A P E G R F A D M K Y F E P V R D Y K A R H A S T L L T F D A V A D C I R Q I E E K A K A A	[-0.03014509 -0.05606132 0.01369371 ... -0.20119298 -0.10411873 0.08857189]	5uft_1	hold_out_set
11786	4x8q_1	1	2.8	1	1	4x8q	G P G S M K Q Y V A R L E K D F S L I E H G F K E E E Q R A L T D Y K S N D G E Y I K K L A F L A Y Q S D V Y Q V R M Y A V F L F G Y L S K D K E I L I F M R D E V S K D N N W R V Q E V L A K A F D E F C K K I G Y K K A L P I I D E W L K S S N L H T R R A A T E G L R I W T N R P Y F K E N P N E A I R R I A D L K E D V S E Y V R K S V G N A L R D I S K K F P D L V K I E L K N W K L E S K E I N Q V Y K L A S K F I D A	[ 0.11693452 -0.02379174 -0.01948796 ... -0.13492844 -0.0642329 0.08242886]	3rze_1	train_included_in_model
11787	3ljn_1	1	2.8	1	1	3ljn	G P G S M T D F P K L N R I K S D D E N M E K I H V A A R K G Q T D E V R R L I E T G V S P T I Q N R F G C T A L H L A C K F G C V D T A K Y L A S V G E V H S L W H G Q K P I H L A V M A N K T D L V V A L V E G A K E R G Q M P E S L L N E C D E R E V N E I G S H V K H C K G Q T A L H W C V G L G P E Y L E M I K I L V Q L G A S P T A K D K A D E T P L M R A M E F R N R E A L D L M M D T V P S K S S L R L D Y A N K Q G N S H L H W A I L I N W E D V A M R F V E M G I D V N M E D N E H T V P L Y L S V R A A M V L L T K E L L Q K T D V F L I Q A C P Y H N G T T V L P D R V V W L D F V P A A A D P S K Q E V L Q L L Q E K L D E V V R S L N T G A G G A V K R K K K A A P A V K R M K L A P S A P V R T R S R S R A R S S A V S K	[ 0.03400958 -0.04564306 0.02940669 ... -0.05911301 -0.01769178 0.01221978]	3ljn_1	train_included_in_model
11788	4xfv_1	1	2.8	1	1	4xfv	G P G S M V E C I T P E A I F I G A N K Q T Q V S D I H K V K K I V A F G A G K T I A L W D P I E P N N K G V Y A T L K G H E A E V T C V R F V P D S D F M V S A S E D H H V K I W K F T D Y S H L Q C I Q T I Q H Y S K T I V A L S A L P S L I S V G C A D G T I S I W R Q N I Q N D E F G L A H E F T I K K G F F Y P L C L S L S K V E E K K Y L L A I G G T N V N V F I A S F I L S D S G I E K C R V V A E L E G H E D W V K S L A F R H Q E T P G D Y L L C S G S Q D R Y I R L W R I R I N D L I D D S E E D S K K L T L L S N K Q Y K F Q I D D E L R V G I N F E A L I M G H D D W I S S L Q W H E S R L Q L L A A T A D T S L M V W E P D E T S G I W V C S L R L G E M S S K G A S T A T G S S G G F W S C L W F T H E R M D F F L T N G K T G S W R M W A T K D N I I C D Q R L G I S G A T K D V T D I A W S P S G E Y L L A T S L D Q T T R L F A P W I Y D A S G R K R E I A T W H E F S R P Q I H G Y D M I C V E T V T D T R F V S G G D E K I L R S F D L P K G V A G M L Q K F V G I Q F E E K S E M P D S A T V P V L G L S N K A G E D D A N E D D E E E E G G N K E T P D I T D P L S L L E C P P M E D Q L Q R H L L W P E V E K L Y G H G F E I T C L D I S P D Q K L I A S A C R S N N V Q N A V I R I F S T E N W L E I K P A L P F H S L T I T R L K F S K D G K F L L S V C R D R K W A L W E R N M E D N T F E L R F K N E K P H T R I I W D A D W A P L E F G N V F V T A S R D K T V K V W R H Q K E P A D D Y V L E A S I K H T K A V T A I S I H D S M I R E K I L I S V G L E N G E I Y L Y S Y T L G K F E L I T Q L N E D I T P A D K I T R L R W S H L K R N G K L F L G V G S S D L S T R I Y S L A Y E	[-0.01417714 0.00424022 0.00919507 ... -0.06222306 -0.0868647 0.05268054]	4xfv_1	train_not_used
11789	5ee2_1	1	2.8	1	1	5ee2	G P G S T P E T A L S K G K I T Y Q V W G I R V R N G Q F V T S S Y T P P K S G S Y Y G T L A N T P V L S F I T A N F N S N T L A G K I L G N S D Y G P D V D I Q N A T I T G P T F S G D A T S G G K S G K L E G K F F G K F A S T R S S E V S I G G K I T F D G D R S L D T V F G G V S Y E K K L D D T S Q D T N H L T K Q	[ 0.00483932 -0.07696119 0.01884985 ... -0.12916912 -0.03998194 0.02087465]	5ee2_1	train_included_in_model
11790	2r2y_1	1	2.8	1	1	2r2y	G P G S T T S G A L F P S L V P G S R G S S T K Y L V E F R A G K M S L K G T T V T P D K R K G L V Y I Q Q T D D S L I H F C W K D R T S G T V E D D L I I F P D D C E F K R V P Q C P S G R V Y V L K F K A G S K R L F F W M Q E P K T D Q D E E H C R K V N E C L N N P P M P G S L G A S G S S G H E L S A L	[ 0.02020652 -0.14973436 -0.10555616 ... -0.22807285 -0.0563629 0.20298493]	2r2y_1	train_not_used
11791	3v55_1	1	2.8	1	1	3v55	G P G T T D Q P L A K D K V A L L I G N M N Y R E H P K L K A P L V D V Y E L T N L L R Q L D F K V V S L L D L T E Y E M R N A V D E F L L L L D K G V Y G L L Y Y A G H G Y E N F G N S F M V P V D A P N P Y R S E N C L C V Q N I L K L M Q E K E T G L N V F L L D M C R K R N D Y D D T I P I L D A L K V T A N I V F G Y A T C Q G A E A F E I Q H S G L A N G I F M K F L K D R L L E D K K I T V L L D E V A E D M G K C H L T K G K Q A L E I R S S L S E K R A L T D P I Q G T E Y S A E S L V R N L Q W A K A H E L P E S M C L K F D C G V Q I Q L G F A A E F S N V M I I Y T S I V Y K P P E I I M C D A Y V T D F P L D L D I D P K D A N K G T P E E T G S Y L V S K D L P K H C L Y T R L S S L Q K L K E H L V F T V C L S Y Q Y S G L E D T V E D K Q E V N V G K P L I A K L D M H R	[-0.0005912 -0.11461192 -0.06938232 ... -0.27363825 0.07270388 0.19514069]	3v4l_1	train_not_used
11792	3k57_1	1	2.8	1	1	3k57	G P H M A Q A G F I L T R H W R D T P Q G T E V S F W L A T D N G P L Q V T L A P Q E S V A F I P A D Q V P R A Q H I L Q G E Q G F R L T P L A L K D F H R Q P V Y G L Y C R A H R Q L M N Y E K R L R E G G V T V Y E A D V R P P E R Y L M E R F I T S P V W V E G D M H N G T I V N A R L K P H P D Y R P P L K W V S I D I E T T R H G E L Y C I G L E G C G Q R I V Y M L G P E N G D A S S L D F E L E Y V A S R P Q L L E K L N A W F A N Y D P D V I I G W N V V Q F D L R M L Q K H A E R Y R L P L R L G R D N S E L E W R E H G F K N G V F F A Q A K G R L I I D G I E A L K S A F W N F S S F S L E T V A Q E L L G E G K S I D N P W D R M D E I D R R F A E D K P A L A T Y N L K N C E L V T Q I F H K T E I M P F L L E R A T V N G L P V D R H G G S V A A F G H L Y F P R M H R A G Y V A P N L G E V P P H A S P G G Y V M D S R P G L Y D S V L V L D Y K S L Y P S I I R T F L I D P V G L V E G M A Q P D P E H S T E G F L D A W F S R E K H C L P E I V T N I W H G R D E A K R Q G N K P L S Q A L K I I M N A F Y G V L G T T A C R F F D P R L A S S I T M R G H Q I M R Q T K A L I E A Q G Y D V I Y G D T D S T F V W L K G A H S E E E A A K I G R A L V Q H V N A W W A E T L Q K Q R L T S A L E L E Y E T H F C R F L M P T I R G A D T G S K K R Y A G L I Q E G D K Q R M V F K G L E T V R T D W T P L A Q Q F Q Q E L Y L R I F R N E P Y Q E Y V R E T I D K L M A G E L D A R L V Y R K R L R R P L S E Y Q R N V P P H V R A A R L A D E E N Q K R G R P L Q Y Q N R G T I K Y V W T T N G P E P L D Y Q R S P L D Y E H Y L T R Q L Q P V A E G I L P F I E D N F A T L M T G Q L G L F	[ 0.02551931 -0.18905948 -0.02729296 ... -0.24911575 0.03272096 0.24018195]	3k57_1	train_included_in_model
11793	3k4x_1	1	2.8	1	1	3k4x	G P H M A S M L E A K F E E A S L F K R I I D G F K D C V Q L V N F Q C K E D G I I A Q A V D D S R V L L V S L E I G V E A F Q E Y R C D H P V T L G M D L T S L S K I L R C G N N T D T L T L I A D N T P D S I I L L F E D T K K D R I A E Y S L K L M D I D A D F L K I E E L Q Y D S T L S L P S S E F S K I V R D L S Q L S D S I N I M I T K E T I K F V A D G D I G S G S V I I K P F V D M E H P E T S I K L E M D Q P V D L T F G A K Y L L D I I K G S S L S D R V G I R L S S E A P A L F Q F D L K S G F L Q F F L A P K F N D E G S N S Q S N G S G A L E A K F E E A S L F K R I I D G F K D C V Q L V N F Q C K E D G I I A Q A V D D S R V L L V S L E I G V E A F Q E Y R C D H P V T L G M D L T S L S K I L R C G N N T D T L T L I A D N T P D S I I L L F E D T K K D R I A E Y S L K L M D I D A D F L K I E E L Q Y D S T L S L P S S E F S K I V R D L S Q L S D S I N I M I T K E T I K F V A D G D I G S G S V I I K P F V D M E H P E T S I K L E M D Q P V D L T F G A K Y L L D I I K G S S L S D R V G I R L S S E A P A L F Q F D L K S G F L Q F F L A P K F N D E G S N S Q A S N S G A L E A K F E E A S L F K R I I D G F K D C V Q L V N F Q C K E D G I I A Q A V D D S R V L L V S L E I G V E A F Q E Y R C D H P V T L G M D L T S L S K I L R C G N N T D T L T L I A D N T P D S I I L L F E D T K K D R I A E Y S L K L M D I D A D F L K I E E L Q Y D S T L S L P S S E F S K I V R D L S Q L S D S I N I M I T K E T I K F V A D G D I G S G S V I I K P F V D M E H P E T S I K L E M D Q P V D L T F G A K Y L L D I I K G S S L S D R V G I R L S S E A P A L F Q F D L K S G F L Q F F L A P K F N D E E	[ 0.09223986 0.03131448 -0.03352432 ... -0.34741658 0.00674184 0.22812241]	4yhr_1	train_included_in_model
11794	4yp3_1	1	2.8	1	1	4yp3	G P H M A T G Q D R V V A L V D M D C F F V Q V E Q R Q N P H L R N K P C A V V A Y K S W K G G G I I A V S Y E A R A F G V T A S M W A D D A K K L C P D L L L A Q V R E S R G K A N L T K Y R E A S V E V M E I M S R F A V I E R A S I D E A Y V D L T S A V Q E R L Q K L Q G Q P I S A D L L P S T Y I E G L P Q G P T T A E E T V Q K E G M R K Q G L F Q W L D S L Q I D N L T S P D L Q L T V G A V I V E E M R A A I E R E T G F Q C S A G I S H N K V L A K L A C G L N K P N R Q T L V S H G S V P Q L F S Q M P I R K I R S L G G K L G A S V I E I L G I E Y M G E L T Q F T E S Q L Q S H F G E K N G S W L Y A M C R G I E H D P V K P R Q L P K T I G C S K N F P G K T A L A T R E Q V Q W W L L Q L A Q E L E E R L T K D R N D N D R V A T Q L V V S I R V Q G D K R L S S L R R C C A L T R Y D A H K M S H D A F T V I K N C N T S G I Q T E W S P P L T M L F L C A T K F S A S	[ 0.00059011 -0.05607928 0.03655553 ... -0.15115799 0.07500526 0.13255908]	3g6y_1	train_included_in_model
11795	4yr0_1	1	2.8	1	1	4yr0	G P H M A T G Q D R V V A L V D M D C F F V Q V E Q R Q N P H L R N K P C A V V Q Y K S W K G G G I I A V S Y E A R A F G V T M S M W A D D A K K L C P D L L L A Q V R E S R G K A N L T K Y R E A S V E V M E I M S R F A V I E R A S I D E A Y V D L T S A V Q E R L Q K L Q G Q P I S A D L L P S T Y I E G L P Q G P T T A E E T V Q K E G M R K Q G L F Q W L D S L Q I D N L T S P D L Q L T V G A V I V E E M R A A I E R E T G F Q C S A G I S H N K V L A K L A C G L N K P N R Q T L V S H G S V P Q L F S Q M P I R K I R S L G G K L G A S V I E I L G I E Y M G E L T Q F T E S Q L Q S H F G E K N G S W L Y A M C R G I E H D P V K P R Q L P K T I G C S K N F P G K T A L A T R E Q V Q W W L L Q L A Q E L E E R L T K D R N D N D R V A T Q L V V S I R V Q G D K R L S S L R R C C A L T R Y D A H K M S H D A F T V I K N C N T S G I Q T E W S P P L T M L F L C A T K F S A S	[ 0.00065062 -0.05961065 0.03499715 ... -0.15938556 0.07591733 0.13537219]	3g6y_1	train_not_used
11796	3mr2_1	1	2.8	1	1	3mr2	G P H M A T G Q D R V V A L V D M D C F F V Q V E Q R Q N P H L R N K P C A V V Q Y K S W K G G G I I A V S Y E A R A F G V T R S M W A D D A K K L C P D L L L A Q V R E S R G K A N L T K Y R E A S V E V M E I M S R F A V I E R A S I D E A Y V D L T S A V Q E R L Q K L Q G Q P I S A D L L P S T Y I E G L P Q G P T T A E E T V Q K E G M R K Q G L F Q W L D S L Q I D N L T S P D L Q L T V G A V I V E E M R A A I E R E T G F Q C S A G I S H N K V L A K L A C G L N K P N R Q T L V S H G S V P Q L F S Q M P I R K I R S L G G K L G A S V I E I L G I E Y M G E L T Q F T E S Q L Q S H F G E K N G S W L Y A M C R G I E H D P V K P R Q L P K T I G C S K N F P G K T A L A T R E Q V Q W W L L Q L A Q E L E E R L T K D R N D N D R V A T Q L V V S I R V Q G D K R L S S L R R C C A L T R Y D A H K M S H D A F T V I K N C N T S G I Q T E W S P P L T M L F L C A T K F S A S	[-0.00115826 -0.05992119 0.03515684 ... -0.16107437 0.07583585 0.13714774]	3g6y_1	train_not_used
11797	3mr6_1	1	2.8	1	1	3mr6	G P H M A T G Q D R V V A L V D M D C F F V Q V E Q R Q N P H L R N K P C A V V Q Y K S W K G G G I I A V S Y E A R A F G V T R S M W A D D A K K L C P D L L L A Q V R E S R G K A N L T K Y R E A S V E V M E I M S R F A V I E R A S I D E A Y V D L T S A V Q E R L Q K L Q G Q P I S A D L L P S T Y I E G L P Q G P T T A E E T V Q K E G M R K Q G L F Q W L D S L Q I D N L T S P D L Q L T V G A V I V E E M R A A I E R E T G F Q C S A G I S H N K V L A K L A C G L N K P N R Q T L V S H G S V P Q L F S Q M P I R K I R S L G G K L G A S V I E I L G I E Y M G E L T Q F T E S Q L Q S H F G E K N G S W L Y A M C R G I E H D P V K P R Q L P K T I G C S K N F P G K T A L A T R E Q V Q W W L L Q L A Q E L E E R L T K D R N D N D R V A T Q L V V S I R V Q G D K R L S S L R R C C A L T R Y D A H K M S H D A F T V I K N M N T S G I Q T E W S P P L T M L F L C A T K F S A S	[ 0.00018128 -0.06273279 0.03602811 ... -0.16166736 0.07463752 0.13571179]	3g6y_1	train_not_used
11798	4kyw_1	1	2.8	1	1	4kyw	G P H M E L H F N L E L V E T Y K S N S Q K A R I L T E D W V Y R Q S Y C P N C G N N P L N H F E N N R P V A D F Y C N H C S E E F E L K S K K G N F S S T I N D G A Y A T M M K R V Q A D N N P N F F F L T Y T K N F E V N N F L V L P K Q F V T P K S I I Q R K P L A P T A N R A G W I G C N I D L S Q V P S K G R I F L V Q D G Q V R D P E K V T K E F K Q G L F L R K S S L S S R G W T I E I L N C I D K I E G S E F T L E D M Y R F E S D L K N I F V K N N H I K E K I R Q Q L Q I L R D K E I I E F K G R G K Y R K L	[ 0.05739525 -0.01867708 0.0248017 ... -0.09943026 -0.08777229 0.09045222]	4kyw_1	train_included_in_model
11799	5goe_1	1	2.8	1	1	5goe	G P H M G G S M A E P V S P L K H F V L A K K A I T A I F D Q L L E F V T E G S H F V E A T Y K N P E L D R I A T E D D L V E M Q G Y K D K L S I I G E V L S R R H M K V A F F G R T S S G K S S V I N A M L W D K V L P S G I G H I T N C F L S V E G T D G D K A Y L M T E G S D E K K S V K T V N Q L A H A L H M D K D L K A G C L V R V F W P K A K C A L L R D D L V L V D S P G T D V T T E L D S W I D K F C L D A D V F V L V A N S E S T L M N T E K H F F H K V N E R L S K P N I F I L N N R W D A S A S E P E Y M E D V R R Q H M E R C L H F L V E E L K V V N A L E A Q N R I F F V S A K E V L S A R K Q K A Q G M P E S G V A L A E G F H A R L Q E F Q N F E Q I F E E C I S Q S A V K T K F E Q H T I R A K Q I L A T V K N I M D S V N L A A E D K R H Y S A R L P K E I D Q L E K I Q N N S K L L R N K A V Q L E N E L E N F T K Q F L P S S N E E S	[ 0.01312337 -0.1044861 -0.03952359 ... -0.13337375 0.00332586 0.18345286]	5go4_1	train_not_used
11800	5go4_1	1	2.8	1	1	5go4	G P H M G G S M A E P V S P L K H F V L A K K A I T A I F D Q L L E F V T E G S H F V E A T Y K N P E L D R I A T E D D L V E M Q G Y K D K L S I I G E V L S R R H M K V A F F G R T S S G K S S V I N A M L W D K V L P S G I G H I T N C F L S V E G T D G D K A Y L M T E G S D E K K S V K T V N Q L A H A L H M D K D L K A G C L V R V F W P K A K C A L L R D D L V L V D S P G T D V T T E L D S W I D K F C L D A D V F V L V A N S E S T L M N T E K H F F H K V N E R L S K P N I F I L N N R W D A S A S E P E Y M E D V R R Q H M E R C L H F L V E E L K V V N A L E A Q N R I F F V S A K E V L S A R K Q K A Q G M P E S G V A L A E G F H A R L Q E F Q N F E Q I F E E C I S Q S A V K T K F E Q H T I R A K Q I L A T V K N I M D S V N L A A E D K S A A S A A S A A S A A S A A A R L P K E I D Q L E K I Q N N S K L L R N K A V Q L E N E L E N F T K Q F L P S S N E E S	[ 0.00694774 -0.10251501 -0.03387186 ... -0.13770089 0.01020338 0.18421794]	5go4_1	train_not_used
11801	5hb4_1	1	2.8	1	1	5hb4	G P H M G L Q E S F G V A A E D K I F G G S G S F I P R C M E A M K G V R S M L Q C M A D K A N A R N M L Q Q A S L V R P L D N Q E T L D F S R L S L V E Q H E C L A S I L H A A V Q R H H A T I A D F Q D F I K I L R K W D K Y D H F L I H L I P V L A A Y I T E F G S P E G M G D L Q Q A R R L N D F I C K G G D E D S W A L P V L G A A V R A W W I A E H N G F Y L D D T V Q D L R G I N L D E E D E Q R T K Q F L D A L K E G A F D F I L S V A A D C K A Q E W Q D P S Q L G A R Q W L Q R K I P S L P S E P F P F S H F L Q H S L M V H L E G F V D A T I S N L P D V L R K L R T E E D E Q R Q L R P N H E Q D M D L E R F L I I I S Y A Y E G R P D A A M S F W E D P D S N L A G F L Q W A S R R A S T P L V S A F C E M L R C L A D N E E C A T A A H N F L L D E G H Q A S G K M K R S Q S L T W S Q I F K E L E Y F T T K V C S E R P N P P Q A S M H R P G R P G A D P A E I E P E S A L M L E C Y L R L I A K L A T E S E I A R K R L I M D E D F N L V D T I L K L S V G V I P H R L R A C I F Y V L K A L M I R K T H E E L D A M W R W V E A W M T N P F S S L P G S Q G A P Q R I S F L G Q T P G P Q E C M E M M F R E F G T G F E Q S N A F I Q L L T T L L V P P E G L N S L N D S V P F P E W L G S S I R T L G I E P Y V D F V F D V F A N R T K D I S D P S Q L R I L R L S C L D F V M V C L V T F N E D L I V L G H E S N I S I D D A M A A T N L A T Y V R L H P F S R V M E W L F N E K V I T S L I N T I H Q D P I S L G S A S P D S P L V V S I L R A I Q V M I K A L E L Q E T Y L H L V R P E V L R Y Q G E A G V R R K P V A N A A Y S A F E D G I L S H L S L V V D L G K Y C N L G H A E L T L A C L K L L E K I S T S S R I L S A W S P D S G R L G H R N K A I V Q L E R N G E G E T I S A S L S A S I M A T L D P A L A A S G E N Y R V K L A I L D F L Y A C L R A T P D Q P T I A H Q L L G F H C E L S K L G I E P K G P F D M Q K S L F H S L L N V L I T L T V S E E E Q G M R G Y L V T L K Y R V L R I L Q L L W K S P L S A S L V M D E L R A T N F L F H M L L R E V Q I Q P Q L P W D G Q L V T G C E F L L S D A S L A Y I D Y L A S R A A I F E Y I G K E L C S V S Q N R I P S I K R Q I F D A L N G Q I F V D E E A P L T I P S I F D F F D F I N T D Y K W E E I P S P H F T Y L K D L D L G P C I L E H K Y A G V H Y D I R K A Q E I L A L K R K E Y E H S Q L A T P E F L E T V E L E E K V L I E W L T V R N R A N L L L T A R L N L L Q A W A N L L L V M I E S N D F K S T P K M A F L L Q A L Q A I L P T L E A F S S L K S D E A F E L A R V A K V L L W K L D F S Q D S D A G L D R E Q F T V G N L I G D K L F Q L F Q L C L S A I S Q C S G T P E L R S L Y Y S I C Y R Y L T A V V D N D A T V A A T P A S S T I G P T R S V T N A R A R T L K A I T L Y G D R L L N V I C D D A Y G S D T T C Q T A A M I L L N A L V H T S R A S S A A G V S P A D V D C P I I D A L N R L N F I G V L V D S L K E I L N E W L A P S S T F D P S L S T N A S P S L P I P A S P S Q Q Y T S A K L A L L L Q L C Q T R Q G A K Y V L Q A N L F R A L E Q S G V F A A D P E L V E V D S E S G V P R V V A L E R H Y A L L V A L A R V V G A A V T A R G A H N I V Q G R K F L T Q H R G L V V H V L K K N A G I G G G V V G N S L A S S I N G G S T A T M T R R D E I L A Q Q A L E E R I E E L A E A F M L L I T A T G F L E Y E S E Q V P S E Q P R A H T T F F H	[ 0.02906727 0.03810453 0.05146788 ... -0.12408212 0.02575064 0.10995629]	5hb4_1	hold_out_set
11802	4ytv_1	1	2.8	1	1	4ytv	G P H M G N I M S A S F A P E C T D L K T K Y D S C F N E W Y S E K F L K G K S V E N E C S K Q W Y A Y T T C V N A A L V K Q G I K P A L D E A R E E A P F E N G G K L	[ 0.02217953 -0.02530362 -0.07058913 ... -0.05941734 0.07019331 0.10832708]	4ytv_1	train_included_in_model
11803	4wzx_1	1	2.8	1	1	4wzx	G P H M G T S A R D L L R E M A R D K P R L L A A L E V A S A A M A K E E A A G G E Q D A L D L Y Q H S L G E L L L L L A A E P P G R R R E L L H T E V Q N L M A R A E Y L K E Q V K M R E S	[ 0.05856745 0.00138308 0.06881755 ... -0.08189192 0.1055411 0.13462926]	4wzx_1	train_not_used
11804	5hb7_1	1	2.8	1	1	5hb7	G P H M P T E V I L R G Y R N A Q H Q Y A A I N H Y E Q I A G R I C E D Y P R E P P V E S R R Y K S E L R D P A F T H R R A L T P E E R A K V N R A M S G E H W V K V T F E S A E A A D K A V Y S S P Q L I Q G H L V Y A E Y Y K G V P P A Q D E A I P D	[ 0.04236243 0.03539954 0.01876908 ... -0.18694626 0.0504977 0.02052749]	5hb7_1	train_included_in_model
11805	1xw4_1	1	2.8	1	1	1xw4	G P H M S I H S G R I A A V H N V P L S V L I R P L P S V L D P A K V Q S L V D T I R E D P D S V P P I D V L W I K G A Q G G D Y F Y S F G G C H R Y A A Y Q Q L Q R E T I P A K L V Q S T L S D L R V Y L G A S T P D L Q	[ 0.07102176 -0.05615825 0.04140552 ... -0.111904 -0.02580148 0.1361862 ]	1xw4_1	train_included_in_model
11806	3cyi_1	1	2.8	1	1	3cyi	G P H M S I H S G R I A A V H N V P L S V L I R P L P S V L D P A K V Q S L V D T I R E D P D S V P P I D V L W I K G A Q G G D Y F Y S F G G S H R Y A A Y Q Q L Q R E T I P A K L V Q S T L S D L R V Y L G A S T P D L Q	[ 0.07052837 -0.05518584 0.03812496 ... -0.10157987 -0.03017109 0.13196921]	1xw4_1	train_included_in_model
11807	3zvl_1	1	2.8	1	1	3zvl	G P H M T S G S Q P D A P P D T P G D P E E G E D T E P Q K K R V R K S S L G W E S L K K L L V F T A S G V K P Q G K V A A F D L D G T L I T T R S G K V F P T S P S D W R I L Y P E I P K K L Q E L A A E G Y K L V I F T N Q M G I G R G K L P A E V F K G K V E A V L E K L G V P F Q V L V A T H A G L N R K P V S G M W D H L Q E Q A N E G I P I S V E D S V F V G D A A G R L A N W A P G R K K K D F S C A D R L F A L N V G L P F A T P E E F F L K W P A A R F E L P A F D P R T I S S A G P L Y L P E S S S L L S P N P E V V V A V G F P G A G K S T F I Q E H L V S A G Y V H V N R D T L G S W Q R C V S S C Q A A L R Q G K R V V I D N T N P D V P S R A R Y I Q C A K D A G V P C R C F N F C A T I E Q A R H N N R F R E M T D P S H A P V S D M V M F S Y R K Q F E P P T L A E G F L E I L E I P F R L Q E H L D P A L Q R L Y R Q F S E G	[ 0.00738972 -0.07400598 -0.01230847 ... -0.10776134 0.03676974 0.08868178]	3rze_1	train_not_used
11808	3zvn_1	1	2.8	1	1	3zvn	G P H M T S G S Q P D A P P D T P G D P E E G E D T E P Q K K R V R K S S L G W E S L K K L L V F T A S G V K P Q G K V A A F N L D G T L I T T R S G K V F P T S P S D W R I L Y P E I P K K L Q E L A A E G Y K L V I F T N Q M G I G R G K L P A E V F K G K V E A V L E K L G V P F Q V L V A T H A G L N R K P V S G M W D H L Q E Q A N E G I P I S V E D S V F V G D A A G R L A N W A P G R K K K D F S C A D R L F A L N V G L P F A T P E E F F L K W P A A R F E L P A F D P R T I S S A G P L Y L P E S S S L L S P N P E V V V A V G F P G A G K S T F I Q E H L V S A G Y V H V N R D T L G S W Q R C V S S C Q A A L R Q G K R V V I D N T N P D V P S R A R Y I Q C A K D A G V P C R C F N F C A T I E Q A R H N N R F R E M T D P S H A P V S D M V M F S Y R K Q F E P P T L A E G F L E I L E I P F R L Q E H L D P A L Q R L Y R Q F S E G	[ 0.00869964 -0.07413279 -0.01341002 ... -0.1076276 0.03550487 0.08854684]	3zvn_1	train_not_used
11809	4o9f_1	1	2.8	1	1	4o9f	G P H M T V A E D K T F Q Y I R Q H H S N F S R I H V L E I L P Y L S C L T T S D Q D R L R A T Y E R W G N Q D T L L E L F T S L R C R N G W V H S L I G A L R A C E L S G L A D E V A R I Y H S	[-0.01361857 -0.03332306 -0.05432467 ... -0.15918386 0.07407601 0.14607154]	4o9f_1	train_not_used
11810	4o9l_1	1	2.8	1	1	4o9l	G P H M T V A E D K T F Q Y I R Q H H S N F S R I H V L R I L P Y L S C L T T S D Q D R L R A T Y E R W G N Q D T L L E L F T S L R R R N G W V H S L I G A L R A C E L S G L A D E V A R I Y H S	[-0.02946241 -0.02716086 -0.05246293 ... -0.16201581 0.05876711 0.13737778]	4o9f_1	train_not_used
11811	2fd4_1	1	2.8	1	1	2fd4	G P K L A A L D P I A S Q F S Q L R T I S K A D A E S E E L G F K D A A D H H T D D V T H C L F G G E L S L S N P D Q Q V I G L A G N P T D T S Q P Y S Q E G N K D L A F M D M K K L A Q F L A G K P E H P M T R E T L N A E N I A K Y A F R I V P	[ 0.09281827 -0.05397502 -0.03539406 ... -0.1749861 0.01040729 0.17003007]	2fd4_1	train_not_used
11812	3gnf_1	1	2.8	1	1	3gnf	G P L G M A T E E A I I R I P P Y H Y I H V L D Q N S N V S R V E V G P K T Y I R Q D N E R V L F A P V R M V T V P P R H Y C I V A N P V S R D A Q S S V L F D V T G Q V R L R H A D Q E I R L A Q D P F P L Y P G E L L E K D I T P L Q V V L P N T A L H L K A L L D F E D K N G D K V M A G D E W L F E G P G T Y I P Q K E V E V V E I I Q A T V I K Q N Q A L R L R A R K E C F D R D G K E R V T G E E W L V R S V G A Y L P A V F E E V L D L V D A V I L T E K T A L H L R A R Q N F K D L R G V A H R T G E E W L V T V Q D T E A H V P D V Y E E V L G V V P I T T L G P R H Y C V I L D P M G P D G K N Q L G Q K R V V K G E K S F F L Q P G E R L E R G I Q D V Y V L S E Q Q G L L L K A L Q P L E E G E G E E R V A H Q A G D R W L I R G P L E Y V P S A K V E V V E E R Q A I P L D	[-0.02384344 -0.01531036 0.04487979 ... 0.02168798 0.01075437 0.0977593 ]	3gnf_1	train_not_used
11813	5c9s_1	1	2.8	1	1	5c9s	G P L G S A K T R S I K S H E D L K Q G E I V D G I V K N V N D K G I F V Y L S R K V E A F V P V S K L S D S Y L K E W K K F Y K P M Q Y V L G K V V T C D E D S R I S L T L R E S E I N G D L K V L K T Y S D I K A G D V F E G T I K S V T D F G V F V K L D N T V N V T G L A H I T E I A D K K P E D L S A L F G V G D R V K A I V L K T N P E K K Q I S L S L K A S H F S K E A E L A S T T T T T T T V D Q L E K E D E D E V M A D A G F N D S D S E S D I G D Q N T E V A D R K P E T S S D G L S L S A G F D W T A S I L D Q A Q E E E E S D Q D Q E D F T E N K K H K H K R R K E N V V Q D K T I D I N T R A P E S V A D F E R L L I G N P N S S V V W M N Y M A F Q L Q L S E I E K A R E L A E R A L K T I N F R E E A E K L N I W I A M L N L E N T F G T E E T L E E V F S R A C Q Y M D S Y T I H T K L L G I Y E I S E K F D K A A E L F K A T A K K F G G E K V S I W V S W G D F L I S H N E E Q E A R T I L G N A L K A L P K R N H I E V V R K F A Q L E F A K G D P E R G R S L F E G L V A D A P K R I D L W N V Y V D Q E V K A K D K K K V E D L F E R I I T K K I T R K Q A K F F F N K W L Q F E E S E G D E K T I E Y V K A K A T E Y V A S H E S Q K A D E	[ 0.0424173 -0.04448523 0.01990488 ... -0.04823242 -0.04088941 0.06942863]	5c9s_1	train_not_used
11814	2q99_1	1	2.8	1	1	2q99	G P L G S A L G M A A V T L H L R A E T K P L E A R A A L T P T T V K K L I A K G F K I Y V E D S P Q S T F N I N E Y R Q A G A I I V P A G S W K T A P R D R I I I G L K E M P E T D T F P L V H E H I Q F A H C Y K D Q A G W Q N V L M R F I K G H G T L Y D L E F L E N D Q G R R V A A F G F Y A G F A G A A L G V R D W A F K Q T H S D D E D L P A V S P Y P N E K A L V K D V T K D Y K E A L A T G A R K P T V L I I G A L G R C G S G A I D L L H K V G I P D A N I L K W D I K E T S R G G P F D E I P Q A D I F I N C I Y L S K P I A P F T N M E K L N N P N R R L R T V V D V S A D T T N P H N P I P I Y T V A T V F N K P T V L V P T T A G P K L S V I S I D H L P S L L P R E A S E F F S H D L L P S L E L L P Q R K T A P V W V R A K K L F D R H C A R V K R S S R L	[-0.01910373 0.00664337 -0.06428572 ... -0.0775869 -0.00181211 0.05556407]	2qrk_1	train_not_used
11815	3ls0_1	1	2.8	1	1	3ls0	G P L G S C S S P Q V E I P T T Y S P E K I A Q L Q V Y V N P I A V A R D G M E K R L Q G L I A D Q N W V D T Q T Y I H G P L G Q L R R D M L G L A S S L L P K D Q D K A K T L A K E V F G H L E R L D A A A K D R N G S Q A K I Q Y Q E A L A D F D S F L N L L P Q A S	[ 0.02598865 -0.02803034 -0.04884246 ... -0.05946926 0.04230598 0.13385601]	3zsu_1	train_not_used
11816	3egn_1	1	2.8	1	1	3egn	G P L G S D S D E M P S E C I S R R E L E K G R I S R E E M E T L S V F R S Y E P G E P N C R I Y V K N L A K H V Q E K D L K Y I F G R Y V D F S S E T Q R I M F D I R L M K E G R M K G Q A F I G L P N E K A A A K A L K E A N G Y V L F G K P M V V Q F A R S A R P K Q D P K E G K R K C	[ 0.05261326 0.01358938 -0.01742817 ... -0.14102359 0.03700509 0.08982755]	1sjf_1	train_not_used
11817	2ylm_1	1	2.8	1	1	2ylm	G P L G S E A H L Y M Q V Q I V A E D Q F C G H Q G N D M Y D E E K V K Y T V F K V L K N S S L A E F V Q S L S Q T M G F P Q D Q I R L W P M Q A R S N G T K R P A M L D N E A D G N K T M I E L S D N E N P W T I F L E T V D P E L A A S G A T L P K F D K D H D V M L F L K M Y D P K T R S L N Y C G H I Y T P I S C K I R D L L P V M C D R A G F I Q D T S L I L Y E E V K P N L T E R I Q D Y D V S L D K A L D E L M D G D I I V F Q K D D P E N D N S E L P T A K E Y F R D L Y H R V D V I F C D K T I P N D P G F V V T L S N R M N Y F Q V A K T V A Q R L N T D P M L L Q F F K S Q G Y R D G P G N P L R H N Y E G T L R D L L Q F F K P R Q P K K L Y Y Q Q L K M K I T D F E N R R S F K C I W L N S Q F R E E E I T L Y P D K H G C V R D L L E E C K K A V E L G E K A S G K L R L L E I V S Y K I I G V H Q E D E L L E C L S P A T S R T F R I E E I P L D Q V D I D K E N E M L V T V A H F H K E V F G T F G I P F L L R I H Q G E H F R E V M K R I Q S L L D I Q E K E F E K F K F A I V M M G R H Q Y I N E D E Y E V N L K D F E P Q P G N M S H P R P W L G L D H F N K	[ 0.04714486 -0.0178301 -0.03035877 ... -0.07044972 0.02588923 0.12183102]	5c56_1	train_included_in_model
11818	5c56_1	1	2.8	1	1	5c56	G P L G S E A H L Y M Q V Q I V A E D Q F C G H Q G N D M Y D E E K V K Y T V F K V L K N S S L A E F V Q S L S Q T M G F P Q D Q I R L W P M Q A R S N G T K R P A M L D N E A D G N K T M I E L S D N E N P W T I F L E T V D P E L A A S G A T L P K F D K D H D V M L F L K M Y D P K T R S L N Y C G H I Y T P I S C K I R D L L P V M C D R A G F I Q D T S L I L Y E E V K P N L T E R I Q D Y D V S L D K A L D E L M D G D I I V F Q K D D P E N D N S E L P T A K E Y F R D L Y H R V D V I F C D K T I P N D P G F V V T L S N R M N Y F Q V A K T V A Q R L N T D P M L L Q F F K S Q G Y R D G P G N P L R H N Y E G T L R D L L Q F F K P R Q P K K L Y Y Q Q L K M K I T D F E N R R S F K C I W L N S Q F R E E E I T L Y P D K H G C V R D L L E E C K K A V E L G E K A S G K L R L L E I V S Y K I I G V H Q E D E L L E C L S P A T S R T F R I E E I P L D Q V D I D K E N E M L V T V A H F H K E V F G T F G I P F L L R I H Q G E H F R E V M K R I Q S L L D I Q E K E F E K F K F A I V M M G R H Q Y I N E D E Y E V N L K D F E P Q P G N M S H P R P W L G L D H F N K A P K R S R Y T Y L E K A I K I H N	[ 0.04649339 -0.01402445 -0.03367312 ... -0.06880015 0.02565767 0.11500602]	5c56_1	train_not_used
11819	3jve_1	1	2.8	1	1	3jve	G P L G S E A Q S E K E E A P K P L H K V V V C V S K K L S K K Q S E L N G I A A S L G A D Y R W S F D E T V T H F I Y Q G R P N D T N R E Y K S V K E R G V H I V S E H W L L D C A Q E C K H L P E S L Y P H T Y N P K	[ 0.06025688 -0.06522088 -0.09299093 ... -0.1415821 0.03418991 0.09215515]	4bmc_1	train_not_used
11820	2c1g_1	1	2.8	1	1	2c1g	G P L G S F K I Y Q Q K S F E Q K I E S L K K E K D D Q L S E G N Q K E H F R Q G Q A E V I A Y Y P L Q G E K V I S S V R E L I N Q D V K D K L E S K D N L V F Y Y T E Q E E S G L K G V V N R N V T K Q I Y D L V A F K I E E T E K T S L G K V H L T E D G Q P F T L D Q L F S D A S K A K E Q L I K E L T S F I E D K K I E Q D Q S E Q I V K N F S D Q D L S A W N F D Y K D S Q I I L Y P S P V V E N L E E I A L P V S A F F D V I Q S S Y L L E K D A A L Y Q S Y F D K K H Q K V V A L T F D D G P N P A T T P Q V L E T L A K Y D I K A T F F V L G K N V S G N E D L V K R I K S E G H V V G N H S W S H P I L S Q L S L D E A K K Q I T D T E D V L T K V L G S S S K L M R P P Y G A I T D D I R N S L D L S F I M W D V D S L D W K S K N E A S I L T E I Q H Q V A N G S I V L M H D I H S P T V N A L P R V I E Y L K N Q G Y T F V T I P E M L N T R L K A H E L Y Y S R D E	[ 0.01431741 -0.07733177 -0.03079763 ... -0.17786857 -0.03310008 0.1180069 ]	2c71_1	train_included_in_model
11821	2c1i_1	1	2.8	1	1	2c1i	G P L G S F K I Y Q Q K S F E Q K I E S L K K E K D D Q L S E G N Q K E H F R Q G Q A E V I A Y Y P L Q G E K V I S S V R E L I N Q D V K D K L E S K D N L V F Y Y T E Q E E S G L K G V V N R N V T K Q I Y D L V A F K I E E T E K T S L G K V H L T E D G Q P F T L D Q L F S D A S K A K E Q L I K E L T S F I E D K K I E Q D Q S E Q I V K N F S D Q D L S A W N F D Y K D S Q I I L Y P S P V V E N L E E I A L P V S A F F D V I Q S S Y L L E K D A A L Y Q S Y F D K K H Q K V V A L T F N D G P N P A T T P Q V L E T L A K Y D I K A T F F V L G K N V S G N E D L V K R I K S E G H V V G N H S W S H P I L S Q L S L D E A K K Q I T D T E D V L T K V L G S S S K L M R P P Y G A I T D D I R N S L D L S F I M W D V D S L D W K S K N E A S I L T E I Q H Q V A N G S I V L M H D I H S P T V N A L P R V I E Y L K N Q G Y T F V T I P E M L N T R L K A H E L Y Y S R D E	[ 0.01495362 -0.07635979 -0.03044089 ... -0.17710972 -0.03210459 0.11884352]	2c71_1	train_not_used
11822	1i27_1	1	2.8	1	1	1i27	G P L G S G D V Q V T E D A V R R Y L T R K P M T T K D L L K K F Q T K K T G L S S E Q T V N V L A Q I L K R L N P E R K M I N D K M H F S L K E	[ 0.12321399 0.03231319 0.02732062 ... -0.11952251 0.01904875 0.11552993]	1i27_1	train_not_used
11823	5fc2_1	1	2.8	1	1	5fc2	G P L G S G R P S L G F T L D L H R I Q R D Y I D L V P K H W H V I S L S L S D G G H D L C I T R L Q A G Q A P F V L R L P L E R A S S R D S S V D E T D V F D F H T G R A E L L E I I K E I N R T C H D S R D M A A K G E R E K W W A E R E A L D Q R L K E L L M N I E H V W L G G F R G V F S Q H G R R P E L L E K F R A M F E G V L D K H L P S R R Q V G R G K K G K G V A G Q T K V V L D G N V L E L F I G L G D A T K S G A D F D E E L T D L L Y F V V D I L Q F H G E R N A Y D E I D F D S M V V E T M D A L M A Y H A E A N A A P E S D S H A H T I L V L D K Q L H V F P W E S L P C L Q G L A V S R I P S L A C L R K L L L D R R R S S S Q I Q G E D S E E E D P R S A G H H A P L S G G T Y I L N P S S D L L S T Q K T F E S L F S T H L H S P N S W T R I I S R P P T E P E F L S A L T H S P I L L Y F G H G S G A Q Y I R S R N I R H L D H C R A T V L L M G C S S A A L T A K G E F E P S G P V W N Y M L A G A P A V V G T L W D V T D R D I D R F A G G V L E G W G V L P E G C M G E K N G K K K A G R N G L S L V Q A V A K A R D R C R F R Y V T A A A A V V Y G I P V Y V D V D G K S K D	[ 0.00288189 -0.11081879 -0.02708386 ... -0.21131496 0.06638196 0.06637321]	5fc3_1	train_not_used
11824	2xb0_1	1	2.8	1	1	2xb0	G P L G S I G E S E V R A L Y K A I L K F G N L K E I L D E L I A D G T L P V K S F E K Y G E T Y D E M M E A A K D C V H E E E K N R K E I L E K L E K H A T A Y R A K L K S G E I K A E N Q P K D N P L T R L S L K K R E K K A V L F N F K G V K S L N A E S L L S R V E D L K Y L K N L I N S N Y K D D P L K F S L G N N T P K P V Q N W S S N W T K E E D E K L L I G V F K Y G Y G S W T Q I R D D P F L G I T D K I F L N E V H N P V A K K S A S S S D T T P T P S K K G K G I T G S S K K V P G A I H L G R R V D Y L L S F L R G G L N T K S P S	[ 0.04043206 -0.04977202 0.04313973 ... -0.03230459 0.00953181 -0.0008831 ]	3ted_1	hold_out_set
11825	5b73_1	1	2.8	1	1	5b73	G P L G S L T T D P V D V V P Q D G R N D F Y C W V C H R E G Q V L C C E L C P R V Y H A K C L R L T S E P E G D W F C P E C E K I T V A E C I E T Q S K A M T M L T I E Q L S Y L L K F A I Q K M K Q P G T D A F Q K P V P L E Q H P D Y A E Y I F H P M D L C T L E K N A K K K M Y G C T E A F L A D A K W I L H N C I I Y N G G N H K L T Q I A K V V I K I C E H E M N E I E V C P E C Y L A A C Q K R D N W F C E P C S N P H P L V W A K L K G F P F W P A K A L R D K D G Q V D A R F F G Q H D R A W V P I N N C Y L M S K E I P F S V K K T K S I F N S A M Q E M E V Y V E N I R R K F G V F N Y S P F R T P Y T P N S Q Y Q M L L D P T N P S A G T A K I D K Q E K V K L N F D M T A S	[ 0.00753387 -0.01526885 -0.08466249 ... -0.1149705 -0.02096863 0.05058387]	3rze_1	train_included_in_model
11826	4wng_1	1	2.8	1	1	4wng	G P L G S M E A S C L E L A L E G E R L C K S G D C R A G V S F F E A A V Q V G T E D L K T L S A I Y S Q L G N A Y F Y L H D Y A K A L E Y H H H D L T L A R T I G D Q L G E A K A S G N L G N T L K V L G N F D E A I V C C Q R H L D I S R E L N D K V G E A R A L Y N L G N V Y H A K G K S F G C P G P Q D V G E F P E E V R D A L Q A A V D F Y E E N L S L V T A L G D R A A Q G R A F G N L G N T H Y L L G N F R D A V I A H E Q R L L I A K E F G D K A A E R R A Y S N L G N A Y I F L G E F E T A S E Y Y K K T L L L A R Q L K D R A V E A Q S C Y S L G N T Y T L L Q D Y E K A I D Y H L K H L A I A Q E L N D R I G E G R A C W S L G N A Y T A L G N H D Q A M H F A E K H L E I S R E V G D K S G E L T A R L N L S D L Q M V L G L S Y S T N N S I M S E N T E I D S S L N G V R P K L G R R H S M E N M E L M K L T P E K	[-0.03101142 -0.12366851 -0.05435754 ... -0.1014552 0.11511024 0.1458347 ]	4wne_1	train_not_used
11827	4jnd_1	1	2.8	1	1	4jnd	G P L G S M E K V N E E R D A V F E D H I G D R R R S V R S L L E E A F A D E M E K T S Y D V E V A D T P Q P H I P I R F R H P P I A G P V H D V F G D A I H D I F Q K M M K R G Q A V D F C H W V S H L I A T E I D E K F S E V A F R D V Q Y N P D I Y V T D S T T E A K K L F N D K I W P A I D K I L Q Q N A E T C P I L S E K W S G I H V S G D Q L K G Q R H K Q E D R F L A Y P N G Q Y M D R G E D P I S V L A V F D G H G G H E C S Q Y A A G H L W E T W L E V R K S R D P S D S L E D Q L R K S L E L L D E R M T V R S V K E C W K G G S T A V C C A I D M D Q K L M A L A W L G D S P G Y V M S N I E F R Q L T R G H S P S D E R E A R R V E E A G G Q L F V I G G E L R V N G V L N L T R A L G D V P G R P M I S N E P E T C Q V P I E S S D Y L V L L A C D G I S D V F N E R D L Y Q L V E A F A N D Y P V E D Y A E L S R F I C T K A I E A G S A D N V S V V I G F L R P P Q D V W K L M K H E S D D E D S D V T D E E	[-0.01547247 -0.02892087 0.06488842 ... -0.07561966 -0.03683392 0.08260399]	4jnd_1	train_included_in_model
11828	2ic1_1	1	2.8	1	1	2ic1	G P L G S M E Q T E V L K P R T L A D L I R I L H Q L F A G D E V N V E E V Q A I M E A Y E S D P T E W A M Y A K F D Q Y R Y T R N L V D Q G N G K F N L M I L C W G E G H G S S I H D H T N S H C F L K M L Q G N L K E T L F A W P D K K S N E M V K K S E R V L R E N Q C A Y I N D S I G L H R V E N I S H T E P A V S L H L Y S P P F D T C H A F D Q R T G H K N K V T M T F H S K F G I R T P N A T S G S L E N N	[ 0.06286933 -0.1160689 -0.04185587 ... -0.26986727 0.0146673 0.21815819]	4ubh_1	train_included_in_model
11829	5ejo_1	1	2.8	1	1	5ejo	G P L G S M K Q K A M I T D P M D L L R L F D G V Q D S T F S L G T V T E I A Q K N L P Q Y N K Q T I K N T I K E Y A I R S S G K G D L P R K W V I K D A Q N W E N L R A N A N M P T P S L	[ 0.03877087 0.01384922 0.01978853 ... -0.07377403 0.05141373 0.07607625]	5ejo_1	train_not_used
11830	2etw_1	1	2.8	1	1	2etw	G P L G S M N E M E N T D P V L Q D D L V S K Y E R E L S T E Q E E D T P V I L T Q L N E D G T T S N Y F D K R K L K I A P R S T L Q F K V G P P F E L V R D Y C P V V E S H T G R T L D L R I I P R I D R G F D H I D E E W V G Y K R N Y F T L V S T F E T A N C D L D T F L K S S F D L L V E D S S V E G R L R V Q Y F A I K I K A K N D D D D T E I N L V Q H T A K R D K G P Q F C P S V C P L V P S P L P K H Q T I R E A S N V R N I T K M K K Y D S T F Y L H R D H V N Y E E Y G V D S L L F S Y P E D S I Q K V A R Y E R V Q F A S S I S V K K P S Q Q N K H F S L H V I L G A V V D P D T F H G E N P G I P Y D E L A L K N G S K G M F V Y L Q E M K T P P L I I R G R S P S N Y A S S Q R I T V R	[ 0.0137468 -0.03418427 0.03355382 ... -0.18494508 0.019346 0.07736273]	2etw_1	train_included_in_model
11831	4p09_1	1	2.8	1	1	4p09	G P L G S M P G E E E E R A F L V A R E E L A S A L R R D S G Q A F S L E Q L R P L L A S S L P L A A R Y L Q L D A A R L V R C N A H G E P R N Y L N T L S T A L N I L E K Y G R N L L S P Q R P R Y W R G V K F N N P V F R S T V D A V Q G G R D V L R L Y G Y T E E Q P D G L S F P E G Q E E P D E H Q V A T V T L E V L L L R T E L S L L L Q N T H P R Q Q A L E Q L L E	[ 0.00522215 -0.00348547 0.05183982 ... -0.00454124 0.00527273 0.11931753]	4p09_1	train_included_in_model
11832	4ga2_1	1	2.8	1	1	4ga2	G P L G S M R R S K A D V E R Y I A S V Q G S T P S P R Q K S I K G F Y F A K L Y Y E A K E Y D L A K K Y I C T Y I N V Q E R D P K A H R F L G L L Y E L E E N T D K A V E C Y R R S V E L N P T Q K D L V L K I A E L L C K N D V T D G R A K Y W V E R A A K L F P G S P A V Y K L K E Q L L D C E G E D	[ 0.03299687 -0.01484962 0.02551961 ... 0.01067695 -0.02941719 0.01057267]	4ga2_1	train_included_in_model
11833	4ga1_1	1	2.8	1	1	4ga1	G P L G S M R R S K A D V E R Y I A S V Q G S T P S P R Q K S M K G F Y F A K L Y M E A K E Y D L A K K Y I C T Y I N V Q E R D P K A H R F L G L L Y E L E E N T D K A V E C Y R R S V E L N P M Q K D L V L K I A E L L C K N D V T D G R A K Y W V E R A A K L F P G S P A V Y K L K E Q L L D C E G E D	[ 0.04403394 -0.02128412 0.03101421 ... -0.00205044 -0.03119821 -0.00097351]	4ga2_1	train_included_in_model
11834	4ga0_1	1	2.8	1	1	4ga0	G P L G S M R R S K A D V E R Y I A S V Q G S T P S P R Q K S M K G F Y F A K L Y Y E A K E Y D L A K K Y I C T Y I N V Q E R D P K A H R F L G L L Y E L E E N T D K A V E C Y R R S V E L N P T Q K D L V L K I A E L L C K N D V T D G R A K Y W L E R A A K L F P G S P A I Y K L K E Q L L D C E G E D	[ 0.03710295 -0.01518448 0.02228173 ... 0.00471421 -0.03718553 -0.007019 ]	4ga2_1	train_not_used
11835	4w7g_1	1	2.8	1	1	4w7g	G P L G S M T A N T N R Y S T Y T A A S A A S D S K N G D K G E K K D L W N S M L S S V A S G R R L P E K N I I L L G G T V D S Q R E F F E A L S S N D R R T L D R S S S R S P P V A N S F A L G Y T Y Y D V L D A D H E D T L A R I S I Y T L T D P S P A F A S L L Q P I L T P D S I P N T L I V I L L D W S Q P W K W M R Q L R E W I L L L R T V L V S L S H E C K A T M E E V M L S W R D R G R G G G I N L D G S M T A P T A D A E P A L P L G P G E W E D G L G L P L C V V C Q N A E K M E Y L E K T Q G W K E E E F D V V L Q F M R T V L L K H G A S L I Y T T P S V P S Q L P S L I H S S L G I H S L L K K Q P L K H N V I E R D K I V V P P N W D S W G K I R V L R E G F D V E R V S N G W S V D L D Q P Y P L I R S I N G T A A N G E D G Q I N G E D G S T L V E E A L P D P E G S T V V L Y E E A V Q D P T M D A L Q L A G R N T H S T H L E V E T I D T Q A F L A Q Q L K V L E A L R Q K E E E S S R E S A R R K A H K K V D D D R H L V G G I G D D T G R R P T V E G K V L E H I G P V Q F N M G G I Q V D A D D M V Q R L K E R Q A Y G S P S E P D S P T E S T V E A T P H M D T E N L Q A F F H G L M N R R G A A A K	[-0.0273381 -0.0390425 -0.01807432 ... -0.20124623 0.10565897 0.08509109]	4w7g_1	train_not_used
11836	3whp_1	1	2.8	1	1	3whp	G P L G S M T S S G V Y T I A E V E A M T G L S A E V L R Q W E R R Y G F P K P R R T P G G H R L Y S A E D V E A L K T I K R W L E E G A T P K A A I R R Y L A Q E V R P E D L G T G L L E A L L R G D L A G A E A L F R R G L R F W G P E G V L E H L L L P V L R E V G E A W H R G E I G V A E E H L A S T F L R A R L Q E L L D L A G F P P G P P V L V T T P P G E R H E I G A M L A A Y H L R R K G V P A L Y L G P D T P L P D L R A L A R R L G A G A V V L S A V L S E P L R A L P D G A L K D L A P R V F L G G Q G A G P E E A R R L G A E Y M E D L K G L A E A L W L P R G P E K E A I	[ 0.13888821 -0.18890765 -0.01059006 ... -0.13717006 -0.00876482 -0.10169643]	3whp_1	hold_out_set
11837	1z2n_1	1	2.8	1	1	1z2n	G P L G S M T T K Q T V S L F I W L P E S K Q K T L F I S T K N H T Q F E L N N I I F D V T L S T E L P D K E P N A I I T K R T H P V G K M A D E M R K Y E K D H P K V L F L E S S A I H D M M S S R E E I N A L L I K N N I P I P N S F S V K S K E E V I Q L L Q S K Q L I L P F I V K P E N A Q G T F N A H Q M K I V L E Q E G I D D I H F P C L C Q H Y I N H N N K I V K V F C I G N T L K W Q T R T S L P N V H R C G I K S V D F N N Q H L E D I L S W P E G V I D K Q D I I E N S A N R F G S K I L E D P I L L N L T S E A E M R D L A Y K V R C A L G V Q L C G I D F I K E N E Q G N P L V V D V N V F P S Y G G K V D F D W F V E K V A L C Y T E V A K I	[ 0.06657356 -0.01269572 -0.04166692 ... -0.10687935 0.00551489 -0.00397612]	1z2n_1	train_included_in_model
11838	1w1d_1	1	2.8	1	1	1w1d	G P L G S N I E Q Y I H D L D S N S F E L D L Q F S E D E K R L L L E K Q A G G N P W H Q F V E N N L I L K M G P V D K R K G L F A R R R Q L L L T E G P H L Y Y V D P V N K V L K G E I P W S Q E L R P E A K N F K T F F V H T P N R T Y Y L M D P S G N A H K W C R K I Q E V W R Q R Y Q S H P D A A V Q	[ 0.05063563 -0.00582937 -0.03405764 ... -0.06303872 -0.05712449 0.08002377]	1w1d_1	hold_out_set
11839	3lgl_1	1	2.8	1	1	3lgl	G P L G S N S F V G L R V V A K W S S N G Y F Y S G K I T R D V G A G K Y K L L F D D G Y E C D V L G K D I L L C D P I P L D T E V T A L S E D E Y F S A G V V K G H R K E S G E L Y Y S I E K E G Q R K W Y K R M A V I L S L E Q G N R L R E Q Y G L G	[-0.00436549 -0.07841482 -0.0241947 ... -0.13226299 -0.05829286 0.22131349]	3lgl_1	train_included_in_model
11840	2x9o_1	1	2.8	1	1	2x9o	G P L G S P E F I F D S F L N E L H S D I T K R G G S P L P L P E G L E E C R S S K S S S V I Q S W L W D V P G F R R W R V T R L D A G D S L Q V F N S V A Y P D Y N Y D H P L M G V D L L W F G A R Q K L V A V L D F Q P L V Q D K D Y L D R Y F S G L K E L N Q R F P D L N G E E T M R S F D P N Q Y F S S W L L F C R G G A E Q A D L S L P K A F S A F L K A Y W D L H D N A K S I P S T I P P E E V K N L Q D K Y D I Y S A E R D P A H G L F T S H F G K D W S N R F L H E F L F P A S S S H K	[ 0.06236926 0.01754649 -0.04264611 ... 0.01764181 -0.04951164 -0.02846594]	2x9o_1	train_not_used
11841	3b21_1	1	2.8	1	1	3b21	G P L G S P E F M I N G V S L Q G T A G Y E A H T E E G N V N V K K L L E S L N S K S L G D M D K D S E L A A T L Q K M I N P S G G D G N C S G C A L H A C M A M L G Y G V R E A P V P N E I S E Y M T G F F H R H L E Q I D S E G I V S H P N E T Y S K F R E R I A E N I L Q N T S K G S V V M I S I E Q A T H W I A G F N D G E K I M F L D V Q T G K G F N L Y D P V E K S P D A F V D E N S S V Q V I H V S D Q E F D H Y A N S S S W K S K R L C	[ 0.04721873 -0.03463947 0.01169688 ... -0.00804322 0.00447551 0.0043902 ]	3b21_1	train_included_in_model
11842	4xzx_1	1	2.8	1	1	4xzx	G P L G S P E F M I N G V S L Q G T A G Y E A H T E E G N V N V K K L L E S L N S K S L G D M D K D S E L A A T L Q K M I N P S G G D G N S S G C A L H A C M A M L G Y G V R E A P V P N E I S E Y M T G F F H R H L E Q I D S E G I V S H P N E T Y S K F R E R I A E N I L Q N T S K G S V V M I S I E Q A T H W I A G F N D G E K I M F L D V Q T G K G F N L Y D P V E K S P D A F V D E N S S V Q V I H V S D Q E F D H Y A N S S S W K S K R L C	[ 0.05956931 -0.03893438 0.01433844 ... 0.00363093 -0.00479288 -0.00607029]	3b21_1	train_not_used
11843	4x3h_1	1	2.8	1	1	4x3h	G P L G S P E F P G L D T Q I F E D P R E F L S H L E E Y L R Q V G G S E E Y W L S Q I Q N H M N G P A K K W W E F K Q G S V K N W V E F K K E F L Q Y S E G	[ 0.06692097 -0.06983251 0.03103177 ... -0.15722765 -0.08324753 0.1965265 ]	4x3h_1	train_not_used
11844	1s4u_1	1	2.8	1	1	1s4u	G P L G S P E F P G M S K V F I A T A N A G K A H D A D I F S V S A C N S F T V S C S G D G Y L K V W D N K L L D N E N P K D K S Y S H F V H K S G L H H V D V L Q A I E R D A F E L C L V A T T S F S G D L L F Y R I T R E D E T K K V I F E K L D L L D S D M K K H S F W A L K W G A S N D R L L S H R L V A T D V K G T T Y I W K F H P F A D E S N S L T L N W S P T L E L Q G T V E S P M T P S Q F A T S V D I S E R G L I A T G F N N G T V Q I S E L S T L R P L Y N F E S Q H S M I N N S N S I R S V K F S P Q G S L L A I A H D S N S F G C I T L Y E T E F G E R I G S L S V P T H S S Q A S L G E F A H S S W V M S L S F N D S G E T L C S A G W D G K L R F W D V K T K E R I T T L N M H C D D I E I E E D I L A V D E H G D S L A E P G V F D V K F L K K G W R S G M G A D L N E S L C C V C L D R S I R W F R E A G G K	[ 0.03009175 -0.01129491 0.05302758 ... -0.08435895 -0.0651019 0.04017575]	1s4u_1	train_included_in_model
11845	5jkn_1	1	2.8	1	1	5jkn	G P L G S P E F P G R L E M E P D F Y C V K W I P W K G E Q T P I I T Q S T N G P C P L L A I M N I L F L Q W K V K L P P Q K E V I T S D E L M A H L G N C L L S I K P Q E K S E G L Q L N F Q Q N V D D A M T V L P K L A T G L D V N V R F T G V S D F E Y T P E C S V F D L L G I P L Y H G W L V D P Q S P E A V R A V G K L S Y N Q L V E R I I T C K H S S D T N L V T E G L I A E Q F L E T T A A Q L T Y H G L C E L T A A A K E G E L S V F F R N N H F S T M T K H K S H L Y L L V T D Q G F L Q E E Q V V W E S L H N V D G D S C F C D S D F H L S H S L G K G P G A E G G S G S P E	[ 0.02060756 -0.02197948 0.01717275 ... -0.05455573 -0.01340965 0.05835092]	5jkn_1	train_not_used
11846	3a1a_1	1	2.8	1	1	3a1a	G P L G S R E R L V Y E V R Q K C R N I E D I C I S C G S L N V T L E H P L F V G G M C Q N C K N C F L E C A Y Q Y D D D G Y Q S Y C T I C C G G R E V L M C G N N N C C R C F C V E C V D L L V G P G A A Q A A I K E D P W N C Y M C G H K G T Y G L L R R R E D W P S R L Q M F F A N N H D	[ 0.08155921 -0.06178645 -0.10755726 ... -0.28277066 0.00038651 0.19989115]	3a1b_1	hold_out_set
11847	4x3x_1	1	2.8	1	1	4x3x	G P L G S T L S R E A I Q R E L D L P Q K Q G E P L D Q F L W R K R D L Y Q T L Y V D A E E E E I I Q Y V V G T L Q P K F K R F L R H P L P K T L E Q L I Q R G M E V Q D G L E Q A	[ 0.11665016 0.05490928 -0.08677921 ... -0.17860256 0.03487938 0.20257288]	4x3x_1	train_not_used
11848	5fgp_1	1	2.8	1	1	5fgp	G P L G S V E Q E L A T K M L Q I Q S K R F Y L D V K Q N R R G R F I K V A E I G A D G R R S Q I Y L A L S T A A E F R D H L S S F S D Y Y A S L G P P N T D N L P E D G K L K S E M M I K D Y R R Y Y L D L K E N A R G R F L R V S Q T I T R G G P R S Q I A L P A Q G M I E F R D A L T D L L E E F G A N D	[-0.03796688 -0.05328942 -0.00871567 ... -0.297486 0.06936684 0.28022757]	5fgp_1	train_not_used
11849	2ii2_1	1	2.8	1	1	2ii2	G P L G S Y G D A I P E V K A I L E A K N E E E L V T F T S R W S A E E R K E L R T Q F Q D T T G L E F I A F L K K C I K N G P Y E D V M A L G W D C N I S A R V N V I K K A M K N V N D F R A I H D V V L I A T P D E R L K L A Q A Y K E K T G N D L L Q D F V D Q I P L T S A A S Y L C H L A I R E N R T P R G S V A S D A E V L K H N L I D A D E P D H E A V V R L I I T S T A D E Y K E I N H R F E V L T G K S V Q E A I E T R Y A D K E N A R G L C I A H Y Y N L A P A R A V A Y A F H S A V E T Q N D D M A Y E Q A A R I T G L F H D L H K F A W V H Y A C W G V M R D D I L S R F Q S K E A N K V N F R D A C L M F W K L A K	[ 0.03111941 -0.01082188 -0.02550882 ... -0.01916088 -0.04886939 0.04558832]	2ii2_1	train_not_used
11850	4ybg_1	1	2.8	1	1	4ybg	G P L H M S L M D M K R T I E R L V L N A K M S H D L E N A K F V F V A F N Y F T K A L T T D V Y V P A E F A A C E Y S L K E G I R S I Y S T M I D P G Q I I F G Q G S D A L L H S S T T H D L P L P P N A L G E K N M T K L Y R N I V D Y L S K C Q G K G K T L V V F T P A E N I T M V K S C F R Y L E S D D D F R D G G E K I Q V F D I Q Y L L F I L K K E V M N V A D L N D E K I N K F A T D A F F K K D F F E F T A G I A C Q Y H E D N D R T K Y C T Q S M V T R W A Y T F T D F M C G D L A I T V Q P G K H I P A Q	[ 0.02596554 -0.03265665 0.05335181 ... -0.08339691 -0.06764568 0.09380546]	4ybg_1	train_included_in_model
11851	5ex7_1	1	2.8	1	1	5ex7	G P L Q D P Q I K R Q K M I Y H C K F G E F G V M E G Q F T E P S G V A V N A Q N D I I V A D T N N H R I Q I F D K E G R F K F Q F G E C G K R D S Q L L Y P N R V A V V R N S G D I I V T E R S P T H Q I Q I Y N Q Y G Q F V R K F G A T I L Q H P R G V T V D N K G R I I V V E C K V M R V I I F D Q N G N V L H K F G C S K H L E F P N G V V V N D K Q E I F I S D N R A H C V K V F N Y E G Q Y L R Q I G G E G I T N Y P I G V G I N S N G E I L I A D N H N N F N L T I F T Q D G Q L I S A L E S K V K H A Q C F D V A L M D D G S V V L A S K D Y R L Y I Y R Y V Q L A P V G M	[-0.00026255 -0.07958603 -0.13542694 ... -0.246278 -0.01083297 0.21093091]	5ex7_1	train_not_used
11852	2qsv_1	1	2.8	1	1	2qsv	G P L Q V S N A R L L F P I S M P E D E G V V R L V V N N T D E S D L Q V A V V S L P S F V S L D D R A F R L Q A R E P R E L N L S L A V P R N M P P G M K D E P L V L E V T S P E T G K K A V D S V M V S L P L V D N F P A L T A A Q T G V M E L S T Y L D M G Q L D G E T T K A A I E I R N V G A G P L R L H S V T T R N P A L T A V P D R T E I K P G G S T L L R I A V D P Q V M K A E G W Q S I A A D I S I I C N D P Q A P L R R I K V K A E L	[ 0.0255828 0.00989746 0.06239921 ... -0.09389054 -0.0962421 0.06958021]	2qsv_1	train_not_used
11853	3znx_1	1	2.8	1	1	3znx	G P L S V A P E M D I M D Y C K K E W R G N T Q K A T C M K M G Y E E V S Q K F T S I R R V R G D N Y C A L R A T L F Q A M S Q A V G L P P W L Q D P E L M L L P E K L I S K Y N W I K Q W K L G L K F D G K N E D L V D K I K E S L T L L R K K W A G L A E M R T A E A R Q I A C D E L F T N E A E E Y S L Y E A V K F L M L N R A I E L Y N D K E K G K E V P F F S V L L F A R D T S N D P G Q L L R N H L N Q V G H T G G L E Q V E M F L L A Y A V R H T I Q V Y R L S K Y N T E E F I T V Y P T D P P K D W P V V T L I A E A D R H Y N I P V R V C E E T S L	[ 0.01591227 -0.03981859 -0.05308043 ... -0.09760407 -0.06466254 0.06329881]	4ksj_1	train_not_used
11854	3znv_1	1	2.8	1	1	3znv	G P L S V A P E M D I M D Y C K K E W R G N T Q K A T C M K M G Y E E V S Q K F T S I R R V R G D N Y C A L R A T L F Q A M S Q A V G L P P W L Q D P E L M L L P E K L I S K Y N W I K Q W K L G L K F D G K N E D L V D K I K E S L T L L R K K W A G L A E M R T A E A R Q I A C D E L F T N E A E E Y S L Y E A V K F L M L N R A I E L Y N D K E K G K E V P F F S V L L F A R D T S N D P G Q L L R N H L N Q V G H T G G L E Q V E M F L L A Y A V R H T I Q V Y R L S K Y N T E E F I T V Y P T D P P K D W P V V T L I A E D D R H Y N I P V R V C E E T S L	[ 0.01914907 -0.03970766 -0.04988861 ... -0.09603987 -0.0637277 0.06168898]	4ksj_1	train_not_used
11855	4o06_1	1	2.8	1	1	4o06	G P L T R R A S V G S Q A I Q Y T I P F A F I S E V V P G S P S D K A D I K V D D K L I S I G N V H A A N H S K L Q N I Q M V V M K N E D R P L P V L L L R E G Q I L K T S L T P S R N W N G R G L L G C R I Q E L	[ 0.01297669 -0.05033877 -0.00605144 ... -0.15147407 -0.0416875 0.08951899]	4o06_1	train_included_in_model
11856	2iqc_1	1	2.8	1	1	2iqc	G P M A D I G S N L Q E D S L M K T Q A E L L L E R L Q E V G K A E A E R P A R F L S S L W E R L P Q N N F L K V I A V A L L Q P P L S R R P Q E E L E P G I H K S P G E G S Q V L V H W L L G N S E V F A A F C R A L P A G L L T L V T S R H P A L S P V Y L G L L T D W G Q R L H Y D L Q K G I W V G T E S Q D V P W E E L H N R F Q S L C Q A P P P L K D K V L T A L E T C K A Q D G D F E V P G L S I W T D L L L A L R S G	[ 0.06675106 0.03113462 0.06829993 ... 0.03067868 0.05149408 -0.03151986]	2iqc_1	train_not_used
11857	4mhl_1	1	2.8	1	1	4mhl	G P P P G P P R V S P D P R A E L D S T V L L T R S L L A D T R Q L A A Q L R D K F P A D G D H N L D S L P T L A M S A G A L G A L Q L P G V L T R L R A D L L S Y L R H V Q W L R R A G G S S L K T L E P E L G T L Q A R L D R L L R R L Q L L M S R L A L P Q P P P D P P A P P L A P P S S A W G G I R A A H A I L G G L H L T L D W A V R G L L L L K T R L	[-0.09098145 -0.05213404 0.11973972 ... -0.16197206 0.16532414 0.16283898]	4mhl_1	train_included_in_model
11858	3i5p_1	1	2.8	1	1	3i5p	G P S I E Y T A T A L Q E R C G S F C S A S D I L G F R A I E H L R R A K E I G L R N Y D S L N Y H L K N A T A L L E Q I V D D L S I E K L K E A V S M M L S V N Y Y P K S I E F L L N I A N S M D K G K L A C Q Y V A N G F L E N D D R K Q Y Y D K R I L V Y D L V F D T L I K V D E L A E K K Q S S K T Q N Q I S I S N D D E V K L R Q K S Y E A A L K Y N D R L F H Y H M Y D W L V S Q N R E E K L L D I E T P F I L P Y L M E K A G S S L K I S N I L W V Y Y S R R S K F F E S A E I L Y R L A T S N F D I T L F E R I E F L S R A N G F C N S V S P L S Q K Q R I V Q L A S R I Q D A C E V A G I Q G D I L S L V Y T D A R I D S A I K D E L I K T L D G K I L S T S E L F N D F A V P L S Y H E I A L F I F K I A D F R D H E V I M A K W D E L F Q S L R M E F N N T G K K E D S M N F I N L L S N V L I K I G K N V Q D S E F I F P I F E L F P I V C N F F Y E T L P K E H I V S G S I V S I F I T A G V S F N K M Y Y I L K E L I E T S D S D N S V F N K E M T W L I H E W Y K S D R K F R D I I S Y N D I I H L K E Y K I D N D P I E K Y V K N S G N N L G I C F Y K E	[ 0.07463415 -0.02448061 0.04592463 ... -0.09172499 0.00719283 0.03006009]	3i5p_1	train_included_in_model
11859	4m8b_1	1	2.8	1	1	4m8b	G P S S P G P T C Y G Y I D D E Q D L A L V F Q G V F N G N L R C I E R R P Y D A E K V E L V N P G N I F V F N E E K S G I K R W T D G F S W S P S R I S G K F L V Y R E Y N R L G S T H D L P L H N V P E Y N I F E R A H R K Y F Y T G L L K K T F S L K F N M D P T D S T K L E T F H L I A Y Y T E K D I H Q G S L R R P S E N P F F H K F R P S Q K L L D A L Q K V A V G N G R S N P S K N N E R G R T K A H	[ 0.00015296 -0.04575063 -0.00298253 ... -0.12810397 -0.0339808 -0.01282107]	4m8b_1	train_included_in_model
11860	4l9h_1	1	2.8	1	1	4l9h	G P S S P H S L E T L Y Q S A D C S D A N D A L I V L I H L L M L E S G Y I P Q G T E A K A L S M P E K W K L S G V Y K L Q Y M H P L C E G S S A T L T C V P L G N L I V V N A T L K I N N E I R S V K R L Q L L P E S F I C K E K L G E N V A N I Y K D L Q K L S R L F K D Q L V Y P L L A F T R Q A L N L P D V F G L V V L	[ 0.03356044 0.01002813 0.05085101 ... -0.03322737 -0.13376236 0.03936132]	4l9h_1	train_included_in_model
11861	4hm9_1	1	2.8	1	1	4hm9	G P S S P M D V G E L L S Y Q P N R G T K R P R D D E E E E Q K M R R K Q T G T R E R G R Y R E E E M T V V E E A D D D K K R L L Q I I D R D G E E E E E E E E P L D E S S V K K M I L T F E K R S Y K N Q E L R I K F P D N P E K F M E S E L D L N D I I Q E M H V V A T M P D L Y H L L V E L N A V Q S L L G L L G H D N T D V S I A V V D L L Q E L T D I D T L H E S E E G A E V L I D A L V D G Q V V A L L V Q N L E R L D E S V K E E A D G V H N T L A I V E N M A E F R P E M C T E G A Q Q G L L Q W L L K R L K A K M P F D A N K L Y C S E V L A I L L Q D N D E N R E L L G E L D G I D V L L Q Q L S V F K R H N P S T A E E Q E M M E N L F D S L C S C L M L S S N R E R F L K G E G L Q L M N L M L R E K K I S R S S A L K V L D H A M I G P E G T D N C H K F V D I L G L R T I F P L F M K S P R K I K K V G T T E K E H E E H V C S I L A S L L R N L R G Q Q R T R L L N K F T E N D S E K V D R L M E L H F K Y L G A M Q V A D K K I E G E K H D M V R R G E I I D N D T E E E F Y L R R L D A G L F V L Q H I C Y I M A E I C N A N V P Q I R Q R V H Q I L N M R G S S I K I V R H I I K E Y A E N I G D G R S P E F R E N E Q K R I L G L L E N F	[ 0.10006997 -0.06869893 -0.00543613 ... -0.19929333 0.0467542 0.20747668]	4cb9_1	train_included_in_model
11862	2hq0_1	1	2.8	1	1	2hq0	G P S S T V T I E Y F N Q K K E M T K T L E E I T R D F E K E N P K I K V K V V N V P N A G E V L K T R V L A G D V P D V V N I Y P Q S I E L Q E W A K A G V F E D L S N K D Y L K R V K N G Y A E K Y A V N E K V Y N V P F T A N A Y G I Y Y N K D K F E E L G L K V P E T W D E F E Q L V K D I V A K G Q T P F G I A G A D A W T L N G Y N Q L A F A T A T G G G K E A N Q Y L R Y S Q P N A I K L S D P I M K D D I K V M D I L R I N G S K Q K N W E G A G Y T D V I G A F A R G D V L M T P N G S W A I T A I N E Q K P N F K I G T F M I P G K E K G Q S L T V G A G D L A W S I S A T T K H P K E A N A F V E Y M T R P E V M Q K Y Y D V D G S P T A I E G V K Q A G E D S P L A G M T E Y A F T D R H L V W L Q Q Y W T S E A D F H T L T M N Y V L T G D K Q G M V N D L N A F F N P M K M	[-0.00963453 -0.01456921 -0.08323592 ... -0.13624002 0.00416135 0.08384953]	5mk9_1	train_not_used
11863	3zr8_1	1	2.8	1	1	3zr8	G P T E K A A V K K M A K A I M A D P S K A D D V Y Q K W A D K G Y T L T Q L S D F L K S K T R G K Y D R V Y N G Y M T Y R D Y V	[ 0.06495705 -0.05295332 -0.0547695 ... 0.0311968 0.00932384 -0.05462967]	3zr8_1	train_not_used
11864	5cr9_1	1	2.8	1	1	5cr9	G P V A T G E R P T A S A G H F P L T I T N C G V D V T F D G P P E R I I L L E S A P V A T M R A L G V L D S V V L R A G A F P P E Y Y D A E T N A A L R A I P S L G E E L D S S G H L Q I S E E V I I A Q Q P D L V L G L P D G V T R E G L E A V G I N V L V Q P T M C P G G V G A T T F D D V Y E Q I N T Y G R L F D R Q D R A A E L V A S L R Q R V A A V E K A V E K A V G R P R R S A A V L Y P T I G G G V G Y A Y G N E S M A H P Q L E S A G F T N V Y A D V D E R V F E V T L E D V L E Q D P D V L V L L H V D G D P D A V K D A V V N L P G A D A L T A V R N D D I L V Q L F N F T E P P T P L S V D G L E R I H E T F G A D S	[-0.02962109 -0.00732112 -0.00286857 ... -0.17665349 0.01862141 0.20688725]	5cr9_1	train_included_in_model
11865	4mi7_1	1	2.8	1	1	4mi7	G P V D E G I D I I E C E N L L K E M N V Q K I P E S S L F T N I K E A L Q A E V F N S T V E D D F E S F I S Y E L Q N H G P L M L I R P S L G S E C L H A E C I V G Y D S E V K K V L I Y D S M N T S P E W Q S N I D V Y D K L T L A F N D K Y K N E D C S I C G L Y Y D G V Y E P K	[ 0.08635944 0.00434942 0.05570616 ... -0.07329722 -0.08215012 -0.01949036]	4mi7_1	train_included_in_model
11866	1q5z_1	1	2.8	1	1	1q5z	G P V D K A G T T D N D N S Q T D K T G P F S G L K F K Q N S F L S T V P S V T N M H S M H F D A R E T F L G V I R K A L E P D T S T P F P V R R A F D G L R A E I L P N D T I K S A A L K A Q C S D I D K H P E L K A K M E T L K E V I T H H P Q K E K L A E I A L Q F A R E A G L T R L K G E T D Y V L S N V L D G L I G D G S W R A G P A Y E S Y L N K P G	[ 0.02294609 -0.02166728 -0.03145312 ... 0.00730652 -0.01842364 -0.01510077]	1q5z_1	train_not_used
11867	2h7o_1	1	2.8	1	1	2h7o	G P V D S T D V R R I T P K K L R E L S D L L R T H L S S A A T K Q L D M G G V L S D L D T M L V A L D K A E R E G G V D K D Q L K S F N S L I L K T Y R V I E D Y V K G R E G D T K N S S T E V S P Y H R S N F M L S I V E P S L Q R I Q K H L D Q T H S F S D I G S L V R A H K H L E T L L E V L V T L S Q Q G Q P V S S E T Y G F L N R L A E A K I T L S Q Q L N T L Q Q Q Q E S A K A Q L S I L I N R S G S W A D V A R Q S L Q R F D S T R P V V K F G T E Q Y T A I H R Q M M A A H A A I T L Q E V S E F T D D M R N F T V D S I P L L I Q L G R S S L M D E H L V E Q R E K L R E L T T I A E R L N R L E R E W M	[ 0.04927536 -0.04426929 0.02406628 ... 0.00605584 -0.00862162 0.02601036]	2h7o_1	train_included_in_model
11868	4zkq_1	1	2.8	1	1	4zkq	G P V G E P V A S E I N E A S K V S S R L L T Q D I L F R K D R Q A T I S L P I K L P V E D I I T Q T C D K I T Y G P L K F L D L L E K E T A V L P L S T D I T C P A C L G R A V L V G K W E C P A H V A V N E S D L T V F G P N K E E H V P Q F V T V Q Q P S D G K M Q R L F F A K F L G T E E S L A V L R V P G P D G H L C I Q E A L I H F K E L S G A G V C S L W K A N D S R E E G L E M K Q V D C L E T T V L E N Q T C I A T T L S K K I Y H R L Y C G E R L M T G G Q V S T R V L L T A L G F Y K R Q P Y T F H R V P K G M V Y V H L I D S G S E D Y M E Y S E C E E V T P G R Y E D K Q I S Y T F Y T D L F Q T A D G E P V L A S V W G T S G L K D S A Y E S C A F V I P T K G R R K L V P R R I M S K C Y P F R L T Y H P S T M T V R L D V R V E K H H G A T D Q G F V F L K M E S G T Y S E G R E Y Y L D R V L W G E D S S T N N V L Q H H H H H H H H	[ 0.0782274 -0.04003962 -0.00319684 ... 0.0138275 -0.0608809 -0.04310278]	4zkq_1	train_included_in_model
11869	5l7s_1	1	2.8	1	1	5l7s	G P V T S S L S A E E A Q L K V W I Q S Q I H P R E L F G V L S L G K R A A K L D D N P D F V Q W L R L V K D F R A N N G N Q A F S D L D I Y Y L L L K T N S P E Q L K L L F E T L R H T P G M T K I G A S M E K S L S G N W I R K A L E Q D T Y P T I V Y N T L R L K D A G T K L D D T P M F R Q W L E Y V E K Y W N K N A G A F F G D T Q M L T L F Q K T M T E E E D I I K L V H M L R N N P G M K S H A D K L E R Y L L L T S E S S H K T M A D V W L K A R E T P E E V F R I L R L A E K Q T A A A D D N R M L N L W L R Y T Q T Y R D K I D K N A F S D A E A L Q F F R K A K P L D F D W E I V	[ 0.02109274 -0.04314223 0.0301715 ... 0.07314158 -0.03985516 0.06008394]	5l7s_1	train_included_in_model
11870	3wo6_1	1	2.8	1	1	3wo6	G Q D P I T S E S E G I W N H F F V Y P M S W L I T T V A N L L N G S Y G L S I I I V T I L I R L A L L P L T L K Q Q K S M R A M Q V I R P E M E A I Q K K Y K E K A S K D P K V Q Q E M Q K E L L G L Y Q K H G V N P M A G C L P L F I Q L P I L M A F Y F A I M R T E E I R Y H T F L W F D L G Q P D Y I L P F V A G I T T Y F Q F K M T M S H Q Q Q M Q K T N P S D S D N P M A N M M Q M Q M K V M L Y V M P V M I I I A G L S L P S A L S L Y W V I G N I F M I I Q T Y F I V V K A P P L E	[ 0.00644416 -0.08794865 -0.0567765 ... -0.13858007 -0.01809748 0.04167426]	3wo6_1	train_not_used
11871	3mk4_1	1	2.8	1	1	3mk4	G Q E R E A A E Y I A Q A R R Q Y H F E S N Q R T C N M T V L S M L P T L R E A L M Q Q L N S E S L T A L L K N R P S N K L E I W E D L K I I S F T R S T V A V Y S T C M L V V L L R V Q L N I I G G Y I Y L D N A A V G K N G T T I L A P P D V Q Q Q Y L S S I Q H L L G D G L T E L I T V I K Q A V Q K V L G S V S L K H S L S L L D L E Q K L K E I R N L V E Q H K S S S W I N K D G S K P L L S H Y M M P D E E T P L A V Q A C G L S P R D I T T I K L L N E T R D M L E S P D F S T V L N T C L N R G F S R L L D N M A E F F R P T E Q D L Q H G N S M N S L S S V S L P L A K I I P I V N G Q I H S V C S E T P S H F V Q D L L T M E Q V K D F A A N V Y E A F S T P Q Q L E K	[ 0.0467032 -0.04905752 0.06928532 ... 0.00734266 -0.01344994 -0.02853006]	3mk4_1	train_not_used
11872	4jhy_1	1	2.8	1	1	4jhy	G Q G H K G E V D E C A P M K N G K V C Y S D D V E I E N T S K L E I F N A I N A W A K K S Y G K D V F L S N V N S N K N K G T I F V S S K V E L L L N D T D K T I I K Y K M R I T C F D N R Y T I E A S D I V Y Q Y D P L N D K K Y K T Y K A E D V I A N N G D S N T I A L I K D P K L F C N A T F F F V E N L F A D V F D A A Q N A E S E	[-0.00702901 0.0648182 0.04959284 ... 0.006469 -0.08550315 0.02951588]	4jhy_1	hold_out_set
11873	1n6c_1	1	2.8	1	1	1n6c	G Q G V Y T Y E D G G V L Q G T Y V D G E L N G P A Q E Y D T D G R L I F K G Q Y K D N I R H G V C W I Y Y P D G G S L V G E V N E D G E M T G E K I A Y V Y P D E R T A L Y G K F I D G E M I E G K L A T L M S T E E G R P H F E L M P G N S V Y H F D K S T S S C I S T N A L L P D P Y E S E R V Y V A E S L I S S A G E G L F S K V A V G P N T V M S F Y N G V R I T H Q E V D S R D W A L N G N T L S L D E E T V I D V P E P Y N H V S K Y C A S L G H K A N H S F T P N C I Y D M F V H P R F G P I K C I R T L R A V E A D E E L T V A Y G Y D H S P P G K S G P E A P E W Y Q V E L K A F Q A T Q Q K	[ 0.07447316 -0.10036306 -0.04417812 ... -0.2241766 -0.06984978 0.2529935 ]	1n6c_1	train_included_in_model
11874	4l3u_1	1	2.8	1	1	4l3u	G Q K T E N K T E M S I Q N S N S I V I Q Q L E K F K A Q D H F A G D G Q L Y T G V Q N S A L R M S L N Q K V A D T A Q A F I A L Y Q Q K N E P T K A E L L Q V L A N G I S Q I D P D K L D T E D R E Q V A T T F E S F L D I V G L E S S E G I L N K W V Y G E E I S K L L E Q D K H	[ 0.05339775 0.00052622 -0.00488216 ... 0.00498285 -0.06681924 0.03387129]	4l3u_1	hold_out_set
11875	3zuz_1	1	2.8	1	1	3zuz	G Q M G E G F N W E I E Q K M D S S T N N G I L K T K Y G F D N L Y D T V I S V S T S N G N D I N E L D D P E H T D A N D R V I E R L R K E N L K F D P E Y Y V S E Y M T H K Y G N E E D L E I N G I K E L L K F T P S I V K Q Y L Q W Y K D S T N P N L V M P I E F T D E E Q K Q M Q D N L P K K S Y L V E D I K P L Y V T I L S V L F S Y V F E Q I E N E G T H T T E S A W T M G K L C P Q I S F L D Q Q L K Q V N E L Q D G M K E I S K V N K D S S L I K I A I I T G I R R A L S Y P L H R N Y D L A M K A W T F V Y Y I L R G G K R L V I R A L L D I H E T F R F H D V Y Y V Y D K V L L D D L T A W F I S Q G S E N V I R S L A L E M R K E Q E S L S K Q D I E F E C I A S F N E Q T G E P E W E T L N I R E M E I L A E S E Y R E Q Q Q N P Q	[ 0.07666792 0.01305372 -0.02521375 ... 0.01742346 -0.02606074 0.01159306]	3uah_1	hold_out_set
11876	4qhw_1	1	2.8	1	1	4qhw	G Q P Q Q V V V G V S G N G Y V T R Q Q D G A R I T Q R G V T H W T N P K S I V S I Y F Y L H Q P T T A D L S L Y A K G H S E I K V S Y G K K G F K V N L Q S N D F T K V P V G S I D I R Q A G Y V R I D L Q G V S K S G E G F G E I K Q L I A D N V T G K S N Y V K D F S D Y W G R R G P S V H L G Y A L P E G D T E W F Y N E I T V P K E G E T M H S Y Y M A A G F G E G Y F G M Q Y N S P T E R R I L F S V W S P F D T Q N P K E I P D D Q K I K L L R Q G K D V H I G E F G N E G S G G Q S Y L K Y P W K A G N T Y K F L M Q I R P D G N G N T T Y T A Y F Y A T D E K E W K L I A S F L R P K T N T W Y K R P H S F L E N F S P E Q G Y L S R E V F F G N Q W A R S K E G K W S R L T D A T F T H D A T A S A Q V R L D Y Q G G N T K D N R F Y L K M G G F F N E S V P M G T K F Y C K P T G K E P E I D W E A L K Q L	[ 0.01107612 -0.03491873 -0.05314322 ... -0.08929785 -0.07146027 0.06759093]	4qhw_1	train_included_in_model
11877	2ios_1	1	2.8	1	1	2ios	G Q Q P V N H L V K E I D M L L K E Y L L S G D I S E A E H C L K E L E V P H F H H E L V Y E A I V M V L E S T G E S A F K M I L D L L K S L W K S S T I T I D Q M K R G Y E R I Y N E I P D I N L D V P H S Y S V L E R F V E E C F Q A G I I S K Q L R D L C P S R G R K R F V S E G D G G R L K P E S Y	[ 0.09552393 -0.06131 -0.03640009 ... -0.17335548 0.01883936 0.14980794]	2ion_1	train_not_used
11878	2ion_1	1	2.8	1	1	2ion	G Q Q P V N H L V K E I D M L L K E Y L L S G D I S E A E H C L K E L E V P H F H H E L V Y E A I V M V L E S T G E S A F K M I L D L L K S L W K S S T I T I D Q M K R G Y E R I Y N E I P D I N L D V P H S Y S V L E R F V E E C F Q A G I I S K Q L R D L C P S R S R G R K R F V S E G D G G R L K P E S Y	[ 0.09539918 -0.0590531 -0.03965547 ... -0.15645899 0.02244858 0.14014508]	2ion_1	train_not_used
11879	4r7s_1	1	2.8	1	1	4r7s	G Q S Y E E L I E K S Y D F V D K G D L V S A E E S L K A A M R K E P A N P L N Y A L L T N L G T I Q R R Q G K L Q E A L I S Y T S A L S G H T K N I T I L E N R A S L Y T E L G E T E K A L N D Y N T L L I E N P E H Q E A L Y C R G L L Y I Q L Q N Y M W A E Q D F D K I L E V N E K S V R A R L G H A I L E K M R G N Y D E S E R I F N Y L I S E M P R D W I L Y E G R A D L Y F M M G K N A R A M A D I E K V F T E S E P T A N L Y V L R G K I K L A Q Y E K E R A A L D F K K A E S M G Y N K E V I K E L L K L T M N N	[ 0.08531968 0.00976958 0.04503971 ... -0.01879259 -0.08582681 -0.03551111]	4r7s_1	train_not_used
11880	4yod_1	1	2.8	1	1	4yod	G Q T K N E V S Q D T I K T F T L P A I P Q I M V A P E Q R A E F L V K H Y W D N V N F A D T N Y I H H P E I T E Q A W V D Y C D I L N H V P L K T A Q E A I R K T I D R T N V D K K V F A Y I T D L A D K Y L Y D P N S P M R N E E F Y I P V L E A M A A S P V L E E I E K V R P K A R L E L A Q K N R I G T K A I N F T Y T L A S G A Q G S L Y Q L N A D Y L L L F I N N P G C H A C T E T I E G L K Q A P I I S Q L I K E K K L I V L S I Y P D E E L D D W R K H L N E F P K E W I N G Y D K K F T I K E K Q L Y D L K A I P T L Y L L N K E K T V L L K D A T T Q A I E E Y L M I H Q	[ 0.08564916 -0.06710593 -0.06484244 ... -0.07625361 -0.04259794 0.08895963]	3eur_1	train_not_used
11881	3nfv_1	1	2.8	1	1	3nfv	G Q V A N T R I Y A A E K L A K V K E K A D S P L Y A P A V K T L L R D A D K A L K M T P P S V M D K T M T A D S G D K H D Y M S M G P Y W W P D P S K P D G L P Y I R K D G Q R N P E L D K L D R N K L G D M S K A V T T L G L A Y Y F S G D E K Y A Q K A V D F L N V W F L D A K T K M N P H L T Y G Q T I P G K N K G M G R G A G M I D I Y S F T E M I D A M T L M E N S K A F T P K V K K G M K E W F T Q L V E W M Q T S P V A A E E Q R A K N N H G L A Y D V Q L T A Y A L Y T G N Q D L A M K T I Q E F P E K R L F A Q I E P D G K Q P L E L A R T T A L G Y T I F N L G H M L D M C S I A S T L G Q D I Y N A T S Q D G R S I T A A L K F L I P Y I G K P Q S E W P Y Q Q I K E W D K K Q E E A C W I L R R A S F F D P K A G Y E A I G A Q F R E T P A N K R I H L I Y S L E	[ 0.04778457 -0.0420601 -0.06667487 ... -0.07727173 -0.0427538 0.04177648]	3nfv_1	hold_out_set
11882	5i62_1	1	2.8	1	1	5i62	G Q V A P N V W S K Y F N I P N P G L R A Y F S N V V S G Q P E V Y R T P F Y K G M S L E S I C D E W Y K K L V S I D T Q W P T L M E F E D D L R K K V G P M S V M L P L K E R M S D I D S Y Y D S I S K D Q V P F D T K A I S A A K S E W K G V S R L R L R S E V N T V A V M K K S T N S G S P Y F S K R K A V V S K T I P C D V Y M D G R Y C V M R Q N G R E W S G A A V L G W R G Q E G G P K P T D V K Q R V V W M F P F A V N I R E L Q V Y Q P L I L T F Q R L G L V P A W V S M E A V D R R I T K M F D T K G P R D V V V C T D F S K F D Q H F N P T C Q S V A K E L L A D L L T G Q E A V D W L E R V F P I K Y A I P L A Y N W G E I R Y G I H G M G S G S G G T N A D E T L V H R V L Q H E A A I S H H T T L N P N S Q C L G D D G V L T Y P G I S A E D V M Q S Y S R H G L D M N L E K Q Y V S K Q D C T Y L R R W H H T D Y R V D G M C V G V Y S T M R A L G R L A M Q E R Y Y D P D V W G E K M V T L R Y L S I I E N V K Y H P L K E E F L D F C I K G D K T R L G L G I P G F L D N I A G E A Q K A I D M M P D F L G Y T K S L Q Y D G D L R R N A A A G I E N W W V V Q A L K S R R	[ 0.03062219 -0.08796423 0.01364157 ... -0.15749657 -0.04658543 0.18952717]	5i62_1	train_not_used
11883	1n6a_1	1	2.8	1	1	1n6a	G Q Y K D N I R H G V C W I Y Y P D G G S L V G E V N E D G E M T G E K I A Y V Y P D E R T A L Y G K F I D G E M I E G K L A T L M S T E E G R P H F E L M P G N S V Y H F D K S T S S C I S T N A L L P D P Y E S E R V Y V A E S L I S S A G E G L F S K V A V G P N T V M S F Y N G V R I T H Q E V D S R D W A L N G N T L S L D E E T V I D V P E P Y N H V S K Y C A S L G H K A N H S F T P N C I Y D M F V H P R F G P I K C I R T L R A V E A D E E L T V A Y G Y D H S P P G K S G P E A P E W Y Q V E L K A F Q A T Q Q K	[ 0.05761233 -0.1021521 -0.04421664 ... -0.20287961 -0.07290673 0.23572958]	1n6c_1	train_not_used
11884	2e26_1	1	2.8	1	1	2.00E+26	G R D G N N L N N P V L L L D T F D F G P R E D N W F F Y P G G N I G L Y C P Y S S K G A P E E D S A M V F V S N E V G E H S I T T R D L S V N E N T I I Q F E I N V G C S T D S S S A D P V R L E F S R D F G A T W H L L L P L C Y H S S S L V S S L C S T E H H P S S T Y Y A G T T Q G W R R E V V H F G K L H L C G S V R F R W Y Q G F Y P A G S Q P V T W A I D N V Y I G P Q C E E M C Y G H G S C I N G T K C I C D P G Y S G P T C K I S T K N P D F L K D D F E G Q L E S D R F L L M S G G K P S R K C G I L S S G N N L F F N E D G L R M L V T R D L D L S H A R F V Q F F M R L G C G K G V P D P R S Q P V L L Q Y S L N G G L S W S L L Q E F L F S N S S N V G R Y I A L E M P L K A R S G S T R L R W W Q P S E N G H F Y S P W V I D Q I L I G G N I S G N T V L E D D F S T L D S R K W L L H P G G T K M P V C G S T G D A L V F I E K A S T R Y V V T T D I A V N E D S F L Q I D F A A S C S V T D S C Y A I E L E Y S V D L G L S W H P L V R D C L P T N V E C S R Y H L Q R I L V S D T F N K W T R I T L P L P S Y T R S Q A T R F R W H Q P A P F D K Q Q T W A I D N V Y I G D G C L D M C S G H G R C V Q G S C V C D E Q W G G L Y C D E P E T S L P T Q L K D N F N R A P S N Q N W L T V S G G K L S T V C G A V A S G L A L H F S G G C S R L L V T V D L N L T N A E F I Q F Y F M Y G C L I T P S N R N Q G V L L E Y S V N G G I T W N L L M E I F Y D Q Y S K P G F V N I L L P P D A K E I A T R F R W W Q P R H D G L D Q N D W A I D N V L I S R L E N L Y F Q	[ 0.03406741 -0.01591837 0.05862283 ... -0.14435658 -0.04447677 0.11001104]	2ddu_2	train_not_used
11885	1l9l_1	1	2.8	1	1	1l9l	G R D Y R T C L T I V Q K L K K M V D K P T Q R S V S N A A T R V C R T G R S R W R D V C R N F M R R Y Q S R V I Q G L V A G E T A Q Q I C E D L R	[-0.04022979 0.00949979 -0.03490338 ... -0.04522404 -0.05716252 0.07844396]	1l9l_1	train_not_used
11886	1uxo_1	1	2.8	1	1	1uxo	G R G T K Q V Y I I H G Y R A S S T N H W F P W L K K R L L A D G V Q A D I L N M P N P L Q P R L E D W L D T L S L Y Q H T L H E N T Y L V A H S L G C P A I L R F L E H L Q L R A A L G G I I L V S G F A K S L P T L Q M L D E F T Q G S F D H Q K I I E S A K H R A V I A S K D D Q I V P F S F S K D L A Q Q I D A A L Y E V Q H G G H F L E D E G F T S L P I V Y D V L T S Y F S K E T R	[ 0.03048358 -0.07225409 -0.06979079 ... -0.11933213 -0.04210569 0.06135692]	1uxo_1	train_included_in_model
11887	3dha_1	1	2.8	1	1	3dha	G R I S M T V K K L Y F I P A G R C M L D H S S V N S A L T P G K L L N L P V W C Y L L E T E E G P I L V D T G M P E S A V N N E G L F N G T F V E G Q I L P K M T E E D R I V N I L K R V G Y E P D D L L Y I I S S H L H F D H A G G N G A F T N T P I I V Q R T E Y E A A L H R E E Y M K E C I L P H L N Y K I I E G D Y E V V P G V Q L L Y T P G H S P G H Q S L F I E T E Q S G S V L L T I D A S Y T K E N F E D E V P F A G F D P E L A L S S I K R L K E V V K K E K P I I F F G H D I E Q E K S C R V F P E Y I	[ 3.3910125e-02 1.9341333e-02 6.1781856e-04 ... -1.3017240e-01 -3.7095625e-02 8.4341511e-05]	2xf4_1	train_not_used
11888	4j5f_1	1	2.8	1	1	4j5f	G R I S M T V K K L Y F I P A G R C M L D H S S V N S A L T P G K L L N L P V W C Y L L E T E E G P I L V D T G M P E S A V N N E G L F N G T F V E G Q I L P K M T E E D R I V N I L K R V G Y E P D D L L Y I I S S H L H W D H A G G N G A F T N T P I I V Q R T E Y E A A L H R E E Y M K E C I L P H L N Y K I I E G D Y E V V P G V Q L L Y T P G H S P G H Q S L F I E T E Q S G S V L L T I D A S Y T K E N F E D E V P F A G F D P E L A L S S I K R L K E V V K K E K P I I F F G H D I E Q E K S C R V F P E Y I	[ 3.3301689e-02 2.1003745e-02 8.4686984e-04 ... -1.3320361e-01 -3.3275299e-02 6.9442227e-05]	2xf4_1	train_not_used
11889	1hcr_1	1	2.8	1	1	1hcr	G R P R A I N K H E Q E Q I S R L L E K G H P R Q Q L A I I F G I G V S T L Y R Y F P A S S I K K R M N	[ 0.09557292 -0.05285997 0.00590975 ... -0.12765193 -0.00268152 0.03215674]	1hcr_1	train_not_used
11890	3ghm_1	1	2.8	1	1	3ghm	G R R P Q P G S A G H P P D A Q P G L Y Y S A N E Q C R V A F G P K A V A C T F A R E H L D M C Q A L S C H T D P L D Q S S C S R L L V P L L D G T E C G V E K W C S K G R C R S L V E L T P I A A V H G R W S S W G P R S P C S R S C G G G V V T R R R Q C N N P R P A F G G R A C V G A D L Q A E M C N T Q A C E K T Q L E F M S Q Q C A R T D G Q P L R S S P G G A S F Y H W G A A V P H S Q G D A L C R H M C R A I G E S F I M K R G D S F L D G T R C M P S G P R E D G T L S L C V L G S C R T F G C D G R M D S Q Q V W D R C Q V C G G D N S T C S P R K G S F T A G R A R E Y V T F L T V T P N L T S V Y I A N H R P L F T H L A V R I G G R Y V V A G K M S I S P N T T Y P S L L E D G R V E Y R V A L T E D R L P R L E E I R I W G P L Q E D A D I Q V Y R R Y G E E Y G N L T R P D I T F T Y F Q P K P R Q A S R L E N L Y F Q	[ 0.0091487 -0.03570228 0.04532442 ... -0.09848195 -0.02059192 0.02929803]	3ghn_1	train_included_in_model
11891	3ghn_1	1	2.8	1	1	3ghn	G R R P Q P G S A G H P P D A Q P G L Y Y S A N E Q C R V A F G P K A V A C T F A R E H L D M C Q A L S C H T D P L D Q S S C S R L L V P L L D G T E C G V E K W C S K G R C R S L V E L T P I A A V H G R W S S W G P R S P C S R S C G G G V V T R R R Q C N N P R P A F G G R A C V G A D L Q A E M C N T Q A C E K T Q L E F M S Q Q C A R T D G Q P L R S S P G G A S F Y H W G A A V P H S Q G D A L C R H M C R A I G E S F I M K R G D S F L D G T R C M P S G P R E D G T L S L C V L G S C R T F G C D G R M D S Q Q V W D R C Q V C G G D N S T C S P R K G S F T A G R A R E Y V T F L T V T P N L T S V Y I A N H R P L F T H L A V R I G G R Y V V A G K M S I S P N T T Y P S L L E D G R V E Y R V A L T E D R L P R L E E I R I W G P L Q E D A D I Q V Y R R Y G E E Y G N L T R P D I T F T Y F Q P K P R Q A S R L E N L Y F Q S R L E N L Y F Q	[ 0.00819788 -0.02681219 0.04531179 ... -0.10419381 -0.01038017 0.03254079]	3ghn_1	train_included_in_model
11892	4px7_1	1	2.8	1	1	4px7	G R S I A R R T A V G A A L L L V M P V A V W I S G W R W Q P G E Q S W L L K A A F W V T E T V T Q P W G V I T H L I L F G W F L W C L R F R I K A A F V L F A I L A A A I L V G Q G V K S W I K D K V Q E P R P F V I W L E K T H H M P V D K F Y T L K R A E R G N L V K E Q L A E E K N I P Q Y L R S H W Q K E T G F A F P S G H T M F A A S W A L L A V G L L W P R R R T L T I A I L L V W A T G V M G S R L L L G M H W P R D L V V A T L I S W A L V A V A T W L A Q R I C G P L T P P A E E N R E I A Q R E Q E S L E H H H H H H	[ 0.01969193 -0.0294961 -0.04524748 ... -0.12004441 -0.06612188 0.0811105 ]	4px7_1	train_not_used
11893	1qub_1	1	2.8	1	1	1qub	G R T C P K P D D L P F S T V V P L K T F Y E P G E E I T Y S C K P G Y V S R G G M R K F I C P L T G L W P I N T L K C T P R V C P F A G I L E N G A V R Y T T F E Y P N T I S F S C N T G F Y L N G A D S A K C T E E G K W S P E L P V C A P I I C P P P S I P T F A T L R V Y K P S A G N N S L Y R D T A V F E C L P Q H A M F G N D T I T C T T H G N W T K L P E C R E V K C P F P S R P D N G F V N Y P A K P T L Y Y K D K A T F G C H D G Y S L D G P E E I E C T K L G N W S A M P S C K A S C K V P V K K A T V V Y Q G E R V K I Q E K F K N G M L H G D K V S F F C K N K E K K C S Y T E D A Q C I D G T I E V P K C F K E H T D A S D V K P C	[-0.011432 0.00469392 -0.03494646 ... -0.11889245 -0.07477102 0.17264313]	1h2q_1	train_not_used
11894	3h7m_1	1	2.8	1	1	3h7m	G S A D A P R D R H R T I V V G G D R D Y P P Y E F I D Q N G K P A G Y N V E L T R A I A E V M G M T V E F R L G A W S E M F S A L K S G R V D V L Q G I S W S E K R A R Q I D F T P P H T I V Y H A I F A R R D S P P A A G L E D L R G R K V A L H R D G I M H E Y L A E R G Y G K D L V L T P T P A D A L R L L A A G G C D Y A V V A M V P G M Y I I R E N R L T N L V P V A R S I A A Q R Y G Y A V R Q G D A E L L A R F S E G L A I L R K T G Q Y E A I R A K W L G V L E P	[ 0.0406322 -0.03142016 0.03960523 ... -0.16918224 -0.02948226 0.06564946]	3h7m_1	train_included_in_model
11895	3rrk_1	1	2.8	1	1	3rrk	G S A G S G T I D D D D K M E K L I V A G P K R L A R E L L A E L Q K A G V V H I D P L R P D E L G E Y R L S P T E E A E L K R W E A V V S Q A E Q S L T V V G L A T V P S S K P F T G S L E E A E A V L R P V A S R A E V L G K E R A A L E E E I Q T I E L F G K A A E K L A A L A H G L D E S P R L G V I P F L V A K P E E L E A V R K A L Q E A L A D R F V L E A E P L E N Q L A A L V V V K R S E L E A A R S S L S R L G L A E L R F P G A Y G A M P L G K A A A R M K E R A R L A P E E L V G I R E E V A R L S R E S G E A L I A L W T R A K D E V A R Y K A V A D M A A G K Y G A A L M G W V P Q K A K G K V E E A L G R L R D Q I V Y T F E P V D E H H E S H Q V P V T L E N P A W A K P F E L L H G F L N T P A Y G S H D	[ 0.02225223 -0.05848233 -0.00945091 ... -0.07474686 0.03101091 0.03581734]	3rrk_1	train_included_in_model
11896	4xpk_1	1	2.8	1	1	4xpk	G S A K D P L I K L K N F T E L N S Q E I E L I F K W R N H P D I N Q F M K T K Y I D F E E H L R F L K K L H Q D S S K K Y F L V F Q D E Q I I G V I D F V N I T T K S C E F G L Y A K P N L K G V G Q I L M N E I I K Y A F E S L K V N T L K A Y V F K S N H K A L K L Y Q Q N H F T I Y D E D K D F Y Y V Y L K Q S N C K A L P S	[ 0.04631478 -0.00355846 -0.02200513 ... -0.11193673 -0.13052088 0.02824636]	4xpk_1	train_not_used
11897	4dk9_1	1	2.8	1	1	4dk9	G S A L S P P R R K A F K K W T P P R S P F N L V Q E T L F H D P W K L L I A T I F L N R T S G K M A I P V L W K F L E K Y P S A E V A R T A D W R D V S E L L K P L G L Y D L R A K T I V K F S D E Y L T K Q W K Y P I E L H G I G K Y G N D S Y R I F C V N E W K Q V H P E D H K L N K Y H D W L W E N H E K L S L S	[-0.01608638 -0.2848917 -0.16680954 ... -0.36997858 0.10046837 0.23441064]	3rze_1	train_included_in_model
11898	2ymo_1	1	2.8	1	1	2ymo	G S A M G N L T C D F N D V Y K L E F H P N Q Q T S V T K L C N L T P N V L E K V T I K C G S D K L N Y N L Y P P T C F E E V Y A S R N M M H L K K I K E F V I G S S M F M R R S L T P N K I N E V S F R I P P N M M P E K P I Y C F C E N K K T I T I N G S N G N P S S K K D I I N R G I V E I I I P S L N E K V K G C D F T T S E S T I F S K G Y S I N E I S N K S S N N Q Q D I V C T V K A H A N D L I G F K C P S N Y S V E P H D C F V S A F N L S G K N E N L E N K L K L T N I I M D H Y N N T F Y S R L P S L I S D N W K F F C V C S K D N E K K L V F T V E A S I S S A A A L V P R	[ 0.07621679 -0.03885909 -0.01990833 ... -0.12262685 -0.07109966 0.00257524]	2ymo_1	train_not_used
11899	2cm0_1	1	2.8	1	1	2cm0	G S A S P A V A E L C Q N T P E T F L E A S K L L L T Y A D A I L R N P N D E A A R S I R I G N T A F S T R L L P V R G A V E C L F E M G F E E G E T H L I F P K K A S V E Q L Q K I R D L I A I E R	[ 0.03545999 0.00787669 0.05293993 ... -0.06144397 -0.01299599 0.18773066]	2hpl_1	train_not_used
11900	2ccq_1	1	2.8	1	1	2ccq	G S A S P A V A E L C Q N T P E T F L E A S K L L L T Y A D N I L R N P N D E K Y R S I R I G N T A F S T R L L P V R G A V E C L F E M G F E E G E T H L I F P K K A S V E Q L Q K I R D L I A I E R	[ 0.0206687 0.00073157 0.04864151 ... -0.10665718 -0.00943479 0.21230121]	2hpl_1	train_not_used
11901	5o0t_1	1	2.8	1	1	5o0t	G S A Y I K Y Y I E N N W V K I A F L A L Y V F V N M F F F M S A V E K Y E S Q G A N L Y V Q I A R G C G A T L N L N G A L I L I P M L R H F M T W L R K T T I N N Y I P I D E S I E F H K L V G Q V M F A L A I V H T G A H F L N Y T T L P I P F A Q S L F G T K A G I S G F L L L L V F I I M W V T A Q A P I R K G G K F A L F Y I A H M G Y V L W F A L A L I H G P V F W Q W V L L P V V G F I I E L V I R W K A A E	[ 0.02814203 -0.0699602 -0.10454902 ... -0.02622997 -0.10425902 0.02015108]	5o0t_1	train_not_used
11902	3oyv_1	1	2.8	1	1	3oyv	G S D D D N P T V D P A N I D Y T P E N A S S W H N Y M R N V A A L L K T D A T N L Y N A W N S S Y K G G E S Y A S L F K A H S G S P Y A S A L S C V E E I V D K C A E I A N E V G T A K I G D P Y N L Y K A G N T E E A L Y A V E S W Y S W H S R D D Y T N N I Y S I R N A Y Y G S L D G N I N A N S L S T V I A G A N S S L D T K I K N A I Q K A A K A I Q D I P Q P F R N H I P S N E T V A A M D A C A E L E S I L K N D L K S Y I A N N S N N I N T D A V L N P V V T Q Y V D A V V V P T Y K S L K E K N D A L Y N A V I V L A D N P S N S A F E T A C D A W I T A R E P W E K S E A F L F G P V D E M G L D P N M D S W P L D Q N A I V Q I L N S Q S W S D L E W S E G D D E A A V E S A Q N V R G F H T L E F L L Y K N G E P R K V Q	[ 0.00681304 -0.04743738 -0.01350567 ... -0.15934573 -0.02208241 0.08910317]	3oyv_1	hold_out_set
11903	3hrp_1	1	2.8	1	1	3hrp	G S D D N K T T G A T Y D P N Q P V T V E S F M P V E G K L R E K V I V K G S N F G T D K S K V K V Y F V D E A A E R L S T V I G I D N N T L Y C L A P R Q L P G G N R I K V I V D G K E V T T D G T F K Y E Q A Q N V S T I S G S A S K D G N D D G D L A S A K F K Y M W G I A A V G N N T V L A Y Q R D D P R V R L I S V D D N K V T T V H P G F K G G K P A V T K D K Q R V Y S I G W E G T H T V Y V Y M K A S G W A P T R I G Q L G S T F S G K I G A V A L D E T E E W L Y F V D S N K N F G R F N V K T Q E V T L I K Q L E L S G S L G T N P G P Y L I Y Y F V D S N F Y M S D Q N L S S V Y K I T P D G E C E W F C G S A T Q K T V Q D G L R E E A L F A Q P N G M T V D E D G N F Y I V D G F K G Y C L R K L D I L D G Y V S T V A G Q V D V A S Q I D G T P L E A T F N Y P Y D I C Y D G E G G Y W I A E A W G K A I R K Y A V E	[ 0.02346271 -0.0446685 0.02957701 ... -0.13622142 -0.06463389 0.02892773]	3hrp_1	train_not_used
11904	5d9y_1	1	2.8	1	1	5d9y	G S D F P S C R C V E Q I I E K D E G P F Y T H L G A G P N V A A I R E I M E E R F G Q K G K A I R I E R V I Y T G K E G K S S Q G C P I A K W V V R R S S S E E K L L C L V R E R A G H T C E A A V I V I L I L V W E G I P L S L A D K L Y S E L T E T L R K Y G T L T N R R C A L N E E R T C A C Q G L D P E T C G A S F S F G C S W S M Y Y N G C K F A R S K I P R K F K L L G D D P K E E E K L E S H L Q N L S T L M A P T Y K K L A P D A Y N N Q I E Y E H R A P E C R L G L K E G R P F S G V T A C L D F C A H A H R D L H N M Q N G S T L V C T L T R E D N R E F G G K P E D E Q L H V L P L Y K V S D V D E F G S V E A Q E E K K R S G A I Q V L S S F R R K V R M L A E P V K T C R Q R K L E A K K A A A E K L S G G G G S G G G G S G G G G S D E V W S D S E Q S F L D P D I G G V A V A P T H G S I L I E C A K R E L H A T T P L K N P N R N H P T R I S L V F Y Q H K S M N E P K H G L A L W E A K M A E K A R E K E E E C E K Y G	[ 0.06787272 -0.10177046 -0.05045414 ... -0.12756582 -0.0080352 0.11379454]	4nm6_1	train_not_used
11905	2co1_1	1	2.8	1	1	2co1	G S D L T V S L I P V S G L K A G K N A P S A K I A K L V V N S T T L K E F G V R G I S N N V V D S T G T A W R V A G K N T G K E I G V G L S S D S L R R S D S T E K W N G V N W M T F N S N D T L D I V L T G P A Q N V T A D T Y P I T L D V V G Y Q P	[ 0.00659757 -0.05442922 -0.02242398 ... -0.13275798 -0.00777007 0.06255807]	2co3_1	train_included_in_model
11906	3n91_1	1	2.8	1	1	3n91	G S D N E F P D F D Y Q T V Y F A N Q Y G L R T I E L G E S E F V D N T L D N Q H K M V I K A A W G G G Y T N R N N V V I N F K V D E S L C D N L Y F K D T D Q P L V P M P A S Y Y T L A S D R I A I P K G Q I M A G V E V Q L T D D F F A D E K S I S E N Y V I P L L M T N V Q G A D S I L Q G K P V V E N P V L T N A G D W S I L P Q N F V L Y A V K Y V N P W H G E Y L R R G I D H A T V A G T S K D I I R H E Q F V E N D E V V N I S T K S M K D N L L T L K T K D E S G K D I S Y T V R L S F A E D G S C T V H S G S Q N V V V S G S G K F V S K G E K N S L G G K D R N A I Y L D Y T V N L T D N N I Q L A T K D T L V L R T R N V Y G G K S L E V V R K	[-0.03087138 0.02539336 0.01177176 ... -0.07034289 0.04248446 0.04449382]	3n91_1	train_included_in_model
11907	3vor_1	1	2.8	1	1	3vor	G S D S R T V S E L V T N T N T I R V A M K D A Y Q R D G K Y P D Y Q A P L S L T A D S I K T D S T G I A V A Q L V Q L G K L T P D E A R N G I S G D Y I G I G G A I T S S G S T I N K G F A M E L N G L S Q E Q C R S I L G Q V G D N W E Y V A V G T S P S G S Y D A L S A G A V N M L A A T D N T T I L R S L A A N G Q V S L T A E K I L K T C T A T V N S I T L A S R	[ 0.0478316 0.02949046 -0.00500733 ... -0.13040641 -0.04803313 0.05112539]	3vor_1	train_not_used
11908	3wup_1	1	2.8	1	1	3wup	G S E D Q V P C E K C G S L V P V W D M P E H M D Y H F A L E L Q K S F L Q	[ 0.03301993 -0.02806728 0.02742305 ... -0.15272023 -0.06856361 0.1228913 ]	3wup_1	train_not_used
11909	3t54_1	1	2.8	1	1	3t54	G S F T D S P P E R Q I V V G I C S M A K K S K S K P M K E I L E R I S L F K Y I T V V V F E E E V I L N E P V E N W P L C D C L I S F H S K G F P L D K A V A Y A K L R N P F V I N D L N M Q Y L I Q D R R E V Y S I L Q A E G I L L P R Y A I L N R D P N N P K E C N L I E G E D H V E V N G E V F Q K P F V E K P V S A E D H N V Y I Y Y P T S A G G G S Q R L F R K I G S R S S V Y S P E S N V R K T G S Y I Y E E F M P T D G T D V K V Y T V G P D Y A H A E A R K S P A L D G K V E R D S E G K E V R Y P V I L N A R E K L I A W K V C L A F K Q T V C G F D L L R A N G Q S Y V C D V N G F S F V K N S M K Y Y D D C A K I L G N I V M R E L A P Q F H I P W S I P L E A E D	[ 0.05751694 0.01165949 -0.05870783 ... -0.16101572 0.01648013 0.01575625]	3t54_1	train_included_in_model
11910	3t7a_1	1	2.8	1	1	3t7a	G S F T E R Q I V V G I C S M A K K S K S K P M K E I L E R I S L F K Y I T V V V F E E E V I L N E P V E N W P L C D C L I S F H S K G F P L D K A V A Y A K L R N P F V I N D L N M Q Y L I Q D R R E V Y S I L Q A E G I L L P R Y A I L N R D P N N P K E C N L I E G E D H V E V N G E V F Q K P F V E K P V S A E D H N V Y I Y Y P T S A G G G S Q R L F R K I G S R S S V Y S P E S N V R K T G S Y I Y E E F M P T D G T D V K V Y T V G P D Y A H A E A R K S P A L D G K V E R D S E G K E V R Y P V I L N A R E K L I A W K V C L A F K Q T V C G F D L L R A N G Q S Y V C D V N G F S F V K N S M K Y Y D D C A K I L G N I V M R E L A P Q F H I P W S I P L E A E D	[ 0.06009984 0.01078537 -0.06031172 ... -0.15981057 0.01553891 0.01675519]	3t54_1	train_not_used
11911	4ylr_1	1	2.8	1	1	4ylr	G S F T K K K G T I T A N V A G T K F E I V R L V I D E M G F M K T P D E D E T S N L I W C D S A V Q Q E K I S E L Q N Y Q R I N H F P G M G E I C R K D F L A R N M T K M I K S R P L D Y T F V P R T W I F P A E Y T Q F Q N Y V K E L K K K R K Q K T F I V K P A N G A M G H G I S L I R N G D K L P S Q D H L I V Q E Y I E K P F L M E G Y K F D L R I Y I L V T S C D P L K I F L Y H D G L V R M G T E K Y I P P N E S N L T Q L Y M H L T N Y S V N K H N E H F E R D E T E N K G S K R S I K W F T E F L Q A N Q H D V A K F W S D I S E L V V K T L I V A E P H V L H A Y R M C R P G Q P P G S E S V C F E V L G F D I L L D R K L K P W L L Q I N R A P S F G T D Q K I D Y D V K R G V L L N A L K L L N I R T S D K R R N L A K Q K A E A Q R R L Y G Q N S I K R L L P G S S D W E Q Q R H Q L E R R K E E L K E R L A Q V R K Q I S R E E H E N R H M G N Y R R I Y P P E D K A L L E K Y E N L L A V A F Q T F L S G R A A S F Q R E L N N P L K R M K E E D I L D L L E Q C E I D D E K L	[ 0.02873899 -0.0046593 -0.00926131 ... -0.05086878 0.03190436 -0.00224755]	4ylr_1	train_not_used
11912	4al5_1	1	2.8	1	1	4al5	G S F T M D H Y L D I R L R P D P E F P P A Q L M C V L F G K L H Q A L V A Q G G D R I G V S F P D L D E S R S R L G E R L R I H A S A D D L R A L L A R P W L E G L R D H L Q F G E P A V V P H P T P Y R Q V S R V Q A K S N P E R L R R R L M R R H D L S E E E A R K R I P D T V A R A L D L P F V T L R S Q S T G Q H F R L F I R H G P L Q V T A E E G G F T C Y G L S K G G F V P W F	[ 0.02706588 0.02000614 0.02550523 ... -0.06348591 -0.06100443 -0.04683033]	4al5_1	hold_out_set
11913	2xlj_1	1	2.8	1	1	2xlj	G S F T M D H Y L D I R L R P D P E F P P A Q L M C V L F G K L H Q A L V A Q G G D R I G V S F P D L D E S R S R L G E R L R I H A S A D D L R A L L A R P W L E G L R D H L Q F G E P A V V P H P T P Y R Q V S R V Q A K S N P E R L R R R L M R R H D L S E E E A R K R I P D T V A R T L D L P F V T L R S Q S T G Q H F R L F I R H G P L Q V T A E E G G F T C Y G L S K G G F V P W F	[ 0.02521048 0.02673283 0.02250083 ... -0.06013504 -0.05682724 -0.04631715]	4al5_1	hold_out_set
11914	4al6_1	1	2.8	1	1	4al6	G S F T M D H Y L D I R L R P D P E F P P A Q L M S V L F G K L H Q A L V A Q G G D R I G V S F P D L D E S R S R L G E R L R I H A S A D D L R A L L A R P W L E G L R D H L Q F G E P A V V P H P T P Y R Q V S R V Q A K S N P E R L R R R L M R R H D L S E E E A R K R I P D T V A R A L D L P F V T L R A Q S T G Q H F R L F I R H G P L Q V T A E E G G F T C Y G L S K G G F V P W F	[ 0.02845541 0.02038777 0.0207532 ... -0.06007582 -0.05776719 -0.04221159]	4al5_1	hold_out_set
11915	4al7_1	1	2.8	1	1	4al7	G S F T M D H Y L D I R L R P D P E F P P A Q L M S V L F G K L H Q A L V A Q G G D R I G V S F P D L D E S R S R L G E R L R I H A S A D D L R A L L A R P W L E G L R D H L Q F G E P A V V P H P T P Y R Q V S R V Q A K S N P E R L R R R L M R R H D L S E E E A R K R I P D T V A R A L D L P F V T L R S Q S T G Q H F R L F I R H G P L Q V T A E E G G F T C Y G L S K G G F V P W F	[ 0.02640909 0.01794752 0.02369652 ... -0.06209284 -0.06291568 -0.04758037]	4al5_1	hold_out_set
11916	2xli_1	1	2.8	1	1	2xli	G S F T M D H Y L D I R L R P D P E F P P A Q L M S V L F G K L H Q A L V A Q G G D R I G V S F P D L D E S R S R L G E R L R I H A S A D D L R A L L A R P W L E G L R D H L Q F G E P A V V P H P T P Y R Q V S R V Q A K S N P E R L R R R L M R R H D L S E E E A R K R I P D T V A R T L D L P F V T L R S Q S T G Q H F R L F I R H G P L Q V T A E E G G F T C Y G L S K G G F V P W F	[ 0.0253062 0.02477075 0.020973 ... -0.05858612 -0.0592591 -0.04679769]	4al5_1	hold_out_set
11917	3tig_1	1	2.8	1	1	3tig	G S F T Y T F V V R D E N S T V Y A E V A K I L L A S G Q W K R L K R D N P K F N L M L G E R N R L P F G R L G H E P G L V Q L V N Y Y R G A D K L C R K A S L V K L I K T S P E L T E T C T W F P E S Y V I Y P T N E K T P A M R A R N G L P D L A N A P R T D E R E E F R S S F N K K K E N E E G N V W I A K S S S G A K G E G I L I S S D A T E L L D F I D N Q G Q V H V I Q K Y L E S P L L L E P G H R K F D I R S W V L V D N Q Y N I Y L Y R E G V L R T S S E P Y S D T N F Q D M T S H L T N H C I Q K E H S K N Y G R Y E E G N E M F F E E F N Q Y L V T S L N I N L E N S I L C Q I K E I I R V C L S C L E P A I S T K Y L P Y H S F Q L F G F D F M V D K N L K V W L I E V N G A P A C A Q K L Y A E L C K G I V D L A I S S V F P L N E E N H K P T E D N V F I K L	[ 0.05602184 -0.04403678 -0.00415177 ... -0.12187181 -0.0091755 0.10386455]	3tig_1	train_included_in_model
11918	4n9w_1	1	2.8	1	1	4n9w	G S G A M R I G M V C P Y S F D V P G G V Q S H V L Q L A E V L R D A G H E V S V L A P A S P H V K L P D Y V V S G G K A V P I P Y N G S V A R L R F G P A T H R K V K K W I A E G D F D V L H I H E P N A P S L S M L A L Q A A E G P I V A T F H T S T T K S L T L S V F Q G I L R P Y H E K I I G R I A V S D L A R R W Q M E A L G S D A V E I P N G V D V A S F A D A P L L D G Y P R E G R T V L F L G R Y D E P R K G M A V L L A A L P K L V A R F P D V E I L I V G R G D E D E L R E Q A G D L A G H L R F L G Q V D D A T K A S A M R S A D V Y C A P H L G G E S F G I V L V E A M A A G T A V V A S D L D A F R R V L A D G D A G R L V P V D D A D G M A A A L I G I L E D D Q L R A G Y V A R A S E R V H R Y D W S V V S A Q I M R V Y E T V S G A G I K V Q V S G A A N R D E T A G E S V	[-0.01364449 -0.07624151 -0.07448871 ... -0.14744288 0.05941617 0.10947996]	3rze_1	train_not_used
11919	4mls_1	1	2.8	1	1	4mls	G S G D S A T H I K F S K R D E D G K E L A G A T M E L R D S S G K T I S T W I S D G Q V K D F Y L Y P G K Y T F V E T A A P D G Y E V A T A I T F T V N E Q G Q V T V N G K A T K G D A H I	[-0.00843192 -0.0390576 -0.07485317 ... -0.1928162 -0.02949408 0.08714109]	2x5p_1	train_included_in_model
11920	3r7g_1	1	2.8	1	1	3r7g	G S G E G P R E P G A A G G A A G G S R D A L S L E E I L R L Y N Q P I N E E Q A W A V C Y Q C C G S L R A A A R R R Q P R H R V R S A A Q I R V W R D G A V T L A P A A D D A G E P P P V A G K L G Y S Q C M E T E V I E S L G I I I Y K A L D Y G L K E N E E R E L S P P L E Q L I D H M A N T V E A D G S N D E G Y E A A E E G L G D E D E K R K I S A I R S Y R D V M K L C A A H L P T E S D A P N H Y Q A V C R A L F A E T M E L H T F L T K	[-0.02291119 0.00034295 0.04880353 ... -0.09449217 0.16299196 0.07550419]	2yle_1	train_included_in_model
11921	3zsu_1	1	2.8	1	1	3zsu	G S G G P S A T T P P P P T Y S E L Q I T R I Q D Y L R D I E K N A E R F A D L E V S V A K G D W Q E A R N I M R G P L G E M L M D M R A L N R N L L A K D Q P T P T A L T R A L T D D F L K I D Q G A D L D S V T V A Q E G F R E A E A D F K A Y L N S L P E L S	[ 0.04548294 0.02074091 0.00284467 ... -0.07850971 0.05370608 0.1229726 ]	3zsu_1	train_not_used
11922	5b2s_1	1	2.8	1	1	5b2s	G S G H M D K K Y S I G L A I G T N S V G W A V I T D E Y K V P S K K F K V L G N T D R H S I K K N L I G A L L F D S G E T A E A T R L K R T A R R R Y T R R K N R I L Y L Q E I F S N E M A K V D D S F F H R L E E S F L V E E D K K H E R H P I F G N I V D E V A Y H E K Y P T I Y H L R K K L V D S T D K A D L R L I Y L A L A H M I K F R G H F L I E G D L N P D N S D V D K L F I Q L V Q T Y N Q L F E E N P I N A S G V D A K A I L S A R L S K S R R L E N L I A Q L P G E K K N G L F G N L I A L S L G L T P N F K S N F D L A E D A K L Q L S K D T Y D D D L D N L L A Q I G D Q Y A D L F L A A K N L S D A I L L S D I L R V N T E I T K A P L S A S M I K R Y D E H H Q D L T L L K A L V R Q Q L P E K Y K E I F F D Q S K N G Y A G Y I D G G A S Q E E F Y K F I K P I L E K M D G T E E L L V K L N R E D L L R K Q R T F D N G S I P H Q I H L G E L H A I L R R Q E D F Y P F L K D N R E K I E K I L T F R I P Y Y V G P L A R G N S R F A W M T R K S E E T I T P W N F E E V V D K G A S A Q S F I E R M T N F D K N L P N E K V L P K H S L L Y E Y F T V Y N E L T K V K Y V T E G M R K P A F L S G E Q K K A I V D L L F K T N R K V T V K Q L K E D Y F K K I E E F D S V E I S G V E D R F N A S L G T Y H D L L K I I K D K D F L D N E E N E D I L E D I V L T L T L F E D R E M I E E R L K T Y A H L F D D K V M K Q L K R R R Y T G W G R L S R K L I N G I R D K Q S G K T I L D F L K S D G F A N R N F M Q L I H D D S L T F K E D I Q K A Q V S G Q G D S L H E H I A N L A G S P A I K K G I L Q T V K V V D E L V K V M G R H K P E N I V I E M A R E N Q T T Q K G Q K N S R E R M K R I E E G I K E L G S Q I L K E H P V E N T Q L Q N E K L Y L Y Y L Q N G R D M Y V D Q E L D I N R L S D Y D V D A I V P Q S F L K D D S I D N K V L T R S D K N R G K S D N V P S E E V V K K M K N Y W R Q L L N A K L I T Q R K F D N L T K A E R G G L S E L D K A G F I K R Q L V E T R Q I T K H V A Q I L D S R M N T K Y D E N D K L I R E V K V I T L K S K L V S D F R K D F Q F Y K V R E I N N Y H H A H D A Y L N A V V G T A L I K K Y P K L E S E F V Y G D Y K V Y D V R K M I A K S E Q E I G K A T A K Y F F Y S N I M N F F K T E I T L A N G E I R K R P L I E T N G E T G E I V W D K G R D F A T V R K V L S M P Q V N I V K K T E V Q T G G F S K E S I L P K R N S D K L I A R K K D W D P K K Y G G F E S P T V A Y S V L V V A K V E K G K S K K L K S V K E L L G I T I M E R S S F E K N P I D F L E A K G Y K E V K K D L I I K L P K Y S L F E L E N G R K R M L A S A G E L Q K G N E L A L P S K Y V N F L Y L A S H Y E K L K G S P E D N E Q K Q L F V E Q H K H Y L D E I I E Q I S E F S K R V I L A D A N L D K V L S A Y N K H R D K P I R E Q A E N I I H L F T L T N L G A P A A F K Y F D T T I D R K Q Y R S T K E V L D A T L I H Q S I T G L Y E T R I D L S Q L G G D	[ 0.03059537 -0.000842 0.02549837 ... -0.02022217 -0.04932164 0.09560364]	4un4_1	train_not_used
11923	5b2r_1	1	2.8	1	1	5b2r	G S G H M D K K Y S I G L A I G T N S V G W A V I T D E Y K V P S K K F K V L G N T D R H S I K K N L I G A L L F D S G E T A E A T R L K R T A R R R Y T R R K N R I L Y L Q E I F S N E M A K V D D S F F H R L E E S F L V E E D K K H E R H P I F G N I V D E V A Y H E K Y P T I Y H L R K K L V D S T D K A D L R L I Y L A L A H M I K F R G H F L I E G D L N P D N S D V D K L F I Q L V Q T Y N Q L F E E N P I N A S G V D A K A I L S A R L S K S R R L E N L I A Q L P G E K K N G L F G N L I A L S L G L T P N F K S N F D L A E D A K L Q L S K D T Y D D D L D N L L A Q I G D Q Y A D L F L A A K N L S D A I L L S D I L R V N T E I T K A P L S A S M I K R Y D E H H Q D L T L L K A L V R Q Q L P E K Y K E I F F D Q S K N G Y A G Y I D G G A S Q E E F Y K F I K P I L E K M D G T E E L L V K L N R E D L L R K Q R T F D N G S I P H Q I H L G E L H A I L R R Q E D F Y P F L K D N R E K I E K I L T F R I P Y Y V G P L A R G N S R F A W M T R K S E E T I T P W N F E E V V D K G A S A Q S F I E R M T N F D K N L P N E K V L P K H S L L Y E Y F T V Y N E L T K V K Y V T E G M R K P A F L S G E Q K K A I V D L L F K T N R K V T V K Q L K E D Y F K K I E E F D S V E I S G V E D R F N A S L G T Y H D L L K I I K D K D F L D N E E N E D I L E D I V L T L T L F E D R E M I E E R L K T Y A H L F D D K V M K Q L K R R R Y T G W G R L S R K L I N G I R D K Q S G K T I L D F L K S D G F A N R N F M Q L I H D D S L T F K E D I Q K A Q V S G Q G D S L H E H I A N L A G S P A I K K G I L Q T V K V V D E L V K V M G R H K P E N I V I E M A R E N Q T T Q K G Q K N S R E R M K R I E E G I K E L G S Q I L K E H P V E N T Q L Q N E K L Y L Y Y L Q N G R D M Y V D Q E L D I N R L S D Y D V D A I V P Q S F L K D D S I D N K V L T R S D K N R G K S D N V P S E E V V K K M K N Y W R Q L L N A K L I T Q R K F D N L T K A E R G G L S E L D K A G F I K R Q L V E T R Q I T K H V A Q I L D S R M N T K Y D E N D K L I R E V K V I T L K S K L V S D F R K D F Q F Y K V R E I N N Y H H A H D A Y L N A V V G T A L I K K Y P K L E S E F V Y G D Y K V Y D V R K M I A K S E Q E I G K A T A K Y F F Y S N I M N F F K T E I T L A N G E I R K R P L I E T N G E T G E I V W D K G R D F A T V R K V L S M P Q V N I V K K T E V Q T G G F S K E S I L P K R N S D K L I A R K K D W D P K K Y G G F V S P T V A Y S V L V V A K V E K G K S K K L K S V K E L L G I T I M E R S S F E K N P I D F L E A K G Y K E V K K D L I I K L P K Y S L F E L E N G R K R M L A S A G E L Q K G N E L A L P S K Y V N F L Y L A S H Y E K L K G S P E D N E Q K Q L F V E Q H K H Y L D E I I E Q I S E F S K R V I L A D A N L D K V L S A Y N K H R D K P I R E Q A E N I I H L F T L T N L G A P A A F K Y F D T T I D R K Q Y R S T K E V L D A T L I H Q S I T G L Y E T R I D L S Q L G G D	[ 0.02997607 -0.00130693 0.02557557 ... -0.02065068 -0.04920984 0.09531415]	4un4_1	train_included_in_model
11924	5b2t_1	1	2.8	1	1	5b2t	G S G H M D K K Y S I G L A I G T N S V G W A V I T D E Y K V P S K K F K V L G N T D R H S I K K N L I G A L L F D S G E T A E A T R L K R T A R R R Y T R R K N R I L Y L Q E I F S N E M A K V D D S F F H R L E E S F L V E E D K K H E R H P I F G N I V D E V A Y H E K Y P T I Y H L R K K L V D S T D K A D L R L I Y L A L A H M I K F R G H F L I E G D L N P D N S D V D K L F I Q L V Q T Y N Q L F E E N P I N A S G V D A K A I L S A R L S K S R R L E N L I A Q L P G E K K N G L F G N L I A L S L G L T P N F K S N F D L A E D A K L Q L S K D T Y D D D L D N L L A Q I G D Q Y A D L F L A A K N L S D A I L L S D I L R V N T E I T K A P L S A S M I K R Y D E H H Q D L T L L K A L V R Q Q L P E K Y K E I F F D Q S K N G Y A G Y I D G G A S Q E E F Y K F I K P I L E K M D G T E E L L V K L N R E D L L R K Q R T F D N G S I P H Q I H L G E L H A I L R R Q E D F Y P F L K D N R E K I E K I L T F R I P Y Y V G P L A R G N S R F A W M T R K S E E T I T P W N F E E V V D K G A S A Q S F I E R M T N F D K N L P N E K V L P K H S L L Y E Y F T V Y N E L T K V K Y V T E G M R K P A F L S G E Q K K A I V D L L F K T N R K V T V K Q L K E D Y F K K I E E F D S V E I S G V E D R F N A S L G T Y H D L L K I I K D K D F L D N E E N E D I L E D I V L T L T L F E D R E M I E E R L K T Y A H L F D D K V M K Q L K R R R Y T G W G R L S R K L I N G I R D K Q S G K T I L D F L K S D G F A N R N F M Q L I H D D S L T F K E D I Q K A Q V S G Q G D S L H E H I A N L A G S P A I K K G I L Q T V K V V D E L V K V M G R H K P E N I V I E M A R E N Q T T Q K G Q K N S R E R M K R I E E G I K E L G S Q I L K E H P V E N T Q L Q N E K L Y L Y Y L Q N G R D M Y V D Q E L D I N R L S D Y D V D A I V P Q S F L K D D S I D N K V L T R S D K N R G K S D N V P S E E V V K K M K N Y W R Q L L N A K L I T Q R K F D N L T K A E R G G L S E L D K A G F I K R Q L V E T R Q I T K H V A Q I L D S R M N T K Y D E N D K L I R E V K V I T L K S K L V S D F R K D F Q F Y K V R E I N N Y H H A H D A Y L N A V V G T A L I K K Y P K L E S E F V Y G D Y K V Y D V R K M I A K S E Q E I G K A T A K Y F F Y S N I M N F F K T E I T L A N G E I R K R P L I E T N G E T G E I V W D K G R D F A T V R K V L S M P Q V N I V K K T E V Q T G G F S K E S I L P K R N S D K L I A R K K D W D P K K Y G G F V S P T V A Y S V L V V A K V E K G K S K K L K S V K E L L G I T I M E R S S F E K N P I D F L E A K G Y K E V K K D L I I K L P K Y S L F E L E N G R K R M L A S A R E L Q K G N E L A L P S K Y V N F L Y L A S H Y E K L K G S P E D N E Q K Q L F V E Q H K H Y L D E I I E Q I S E F S K R V I L A D A N L D K V L S A Y N K H R D K P I R E Q A E N I I H L F T L T N L G A P A A F K Y F D T T I D R K E Y R S T K E V L D A T L I H Q S I T G L Y E T R I D L S Q L G G D	[ 0.0304967 -0.00124949 0.02588578 ... -0.02080365 -0.04856547 0.09497547]	4un4_1	train_not_used
11925	4lii_1	1	2.8	1	1	4lii	G S G L G L T P E Q K Q K K A A L S A S E G E E V P Q D K A P S H V P F L L I G G G T A A F A A A R S I R A R D P G A R V L I V S E D P E L P Y M R P P L S K E L W F S D D P N V T K T L R F K Q W N G K E R S I Y F Q P P S F Y V S A Q D L P H I E N G G V A V L T G K K V V Q L D V R D N M V K L N D G S Q I T Y E K C L I A T G G T P R S L S A I D R A G A E V K S R T T L F R K I G D F R S L E K I S R E V K S I T I I G G G F L G S E L A C A L G R K A R A L G T E V I Q L F P E K G N M G K I L P E Y L S N W T M E K V R R E G V K V M P N A I V Q S V G V S S G K L L I K L K D G R K V E T D H I V A A V G L E P N V E L A K T G G L E I D S D F G G F R V N A E L Q A R S N I W V A G D A A C F Y D I K L G R R R V E H H D H A V V S G R L A G E N M T G A A K P Y W H Q S M F W S D L G P D V G Y E A I G L V D S S L P T V G V F A K A T A Q D N P K S A T E Q S G T G I R S E S E T E S E A S E I T I P P S T P A V P Q A P V Q G E D Y G K G V I F Y L R D K V V V G I V L W N I F N R M P I A R K I I K D G E Q H E D L N E V A K L F N I H	[ 0.00854526 -0.00255982 -0.01634139 ... -0.11369193 -0.01487245 0.09541431]	5fs8_1	train_not_used
11926	5b4y_1	1	2.8	1	1	5b4y	G S G P A K E C E K D Q F Q C R N E R C I P S V W R C D E D D D C L D H S D E D D C P K K T C A D S D F T C D N G H C I H E R W K C D G E E E C P D G S D E S E A T C T K	[ 0.02097325 0.00115692 0.04955397 ... -0.19563954 -0.02145506 0.2099124 ]	1ajj_1	train_not_used
11927	5ggg_1	1	2.8	1	1	5ggg	G S G P R R V L D V E V Y S S R S K V Y V A V D G T T V L E D E A R E Q G R G I H V I V L N Q A T G H V M A K R V F D T Y S P H E D E A M V L F L N M V A P G R V L I C T V K D E G S F H L K D T A K A L L R S L G S Q A G P A L G W R D T W A F V G R K G G P V F G E K H S K S P A L S S W G D P V L L K T D V P L S S A E E A E C H W A D T E L N R R R R R F C S K V E G Y G S V C S C K D P T P I E F S P D P L P D N K V L N V P V A V I A G N R P N Y L Y R M L R S L L S A Q G V S P Q M I T V F I D G Y Y E E P M D V V A L F G L R G I Q H T P I S I K N A R V S Q H Y K A S L T A T F N L F P E A K F A V V L E E D L D I A V D F F S F L S Q S I H L L E E D D S L Y C I S A W N D Q G Y E H T A E D P A L L Y R V E T M P G L G W V L R R S L Y K E E L E P K W P T P E K L W D W D M W M R M P E Q R R G R E C I I P D V S R S Y H F G I V G L N M N G Y F H E A Y F K K H K F N T V P G V Q L R N V D S L K K E A Y E V E V H R L L S E A E V L D H S K N P C E D S F L P D T E G H T Y V A F I R M E K D D D F T T W T Q L A K C L H I W D L D V R G N H R G L W R L F R K K N H F L V V G V P A S P Y S V K K P P S V T P I F L E P P P K E E G A P G A P E Q T L E L E V L F Q G	[ 0.02218097 0.00104624 -0.03472762 ... -0.0984113 -0.00210231 0.09060398]	1fo9_1	train_included_in_model
11928	2qsk_1	1	2.8	1	1	2qsk	G S G P T Y C W N E A N N P G G P N R C S N N K Q C D G A R T C S S S G F C Q G T S R K P D P G P K G P T Y C W D E A K N P G G P N R C S N S K Q C D G A R T C S S S G F C Q G T A G H A A A	[ 0.01340938 -0.01128873 -0.05977058 ... -0.18632652 0.04662151 0.08631051]	2qsk_1	hold_out_set
11929	3i9y_1	1	2.8	1	1	3i9y	G S G S A M I E A R Q V S E L S T R I I S S V Q M L S N A Q N E Q E R K E A G R V L F E Q L E S L L T H I K E L G G E S F D S K L L D A L E S N V Q N V I N N L A E L G V T V E R K L W L A K E I D T R V E E M R L L S E E L E Q L T R T Q V Q N T S T I A V A N V T H I Y D L L E A N K K D Q V Y Q A L D A L V E V D L D L T E R L H E L H L L A F K M L N Q I E E A R T L T N V D R I Q Q I Q T A F E N N L K I M K R R V L A V E D P T R S K Q M S Q L L T E L G K R Q V V F T I L L Q Q Y E N N E Q S Q Q L M Q K T L E L F S E L N S T V N K L V D D S N K T T T	[ 0.06054998 -0.03278208 0.10602078 ... -0.06230705 0.00794742 0.02507958]	3i9y_1	train_included_in_model
11930	4im2_2	1	2.8	1	1	4im2	G S G S G S M Q S T S N H L W L L S D I L G Q G A T A N V F R G R H K K T G D L F A I K V F N N I S F L R P V D V Q M R E F E V L K K L N H K N I V K L F A I E E E T T T R H K V L I M E F C P C G S L Y T V L E E P S N A Y G L P E S E F L I V L R D V V G G M N H L R E N G I V H R N I K P G N I M R V I G E D G Q S V Y K L T D F G A A R E L E D D E Q F V S L Y G T E E Y L H P D M Y E R A V L R K D H Q K K Y G A T V D L W S I G V T F Y H A A T G S L P F R P F E G P R R N K E V M Y K I I T G K P S G A I S G V Q K A E N G P I D W S G D M P V S C S L S R G L Q V L L T P V L A N I L E A D Q E K C W G F D Q F F A E T S D I L H R M V I H V F S L Q Q M T A H K I Y I H S Y N T A T I F H E L V Y K Q T K I I S S N Q E L I Y E G R R L V L E P G R L A Q H F P K T T E E N P I F V V S R E P L N T I G L I Y E K I S L P K V H P R Y D L D G D A S M A K A I T G V V C Y A C R I A S T L L L Y Q E L M R K G I R W L I E L I K D D Y N E T V H K K T E V V I T L D F C I R N I E K T V K V Y E K L M K I N L E A A E L G E I S D I H T K L L R L S S S Q G T I E T S L Q D I D S R L S P G G S L A D A W A H Q E G T H P K D R N V E K L Q V L L N C M T E I Y Y Q F K K D K A E R R L A Y N E E Q I H K F D K Q K L Y Y H A T K A M T H F T D E C V K K Y E A F L N K S E E W I R K M L H L R K Q L L S L T N Q C F D I E E E V S K Y Q E Y T N E L Q E T	[ 0.01190068 -0.03405637 -0.00859661 ... -0.1129177 0.06450226 0.0949545 ]	3rze_1	train_not_used
11931	2pxx_1	1	2.8	1	1	2pxx	G S G Y R E V E Y W D Q R Y Q G A A D S A P Y D W F G D F S S F R A L L E P E L R P E D R I L V L G C G N S A L S Y E L F L G G F P N V T S V D Y S S V V V A A M Q A C Y A H V P Q L R W E T M D V R K L D F P S A S F D V V L E K G T L D A L L A G E R D P W T V S S E G V H T V D Q V L S E V S R V L V P G G R F I S M T S A A P H F R T R H Y A Q A Y Y G W S L R H A T Y G S G F H F H L Y L M H K G G K L S V A Q L A L G A Q I L S P	[ 0.02682457 -0.07322348 0.01635012 ... -0.07728606 -0.02560133 0.03583387]	2pxx_1	train_not_used
11932	4g08_1	1	2.8	1	1	4g08	G S G Y S S E K I P V T G S G F V A K D D S L R T F F D A M A L Q L K E P V I V S K M A A R K K I T G N F E F H D P N A L L E K L S L Q L G L I W Y F D G Q A I Y I Y D A S E M R N A V V S L R N V S L N E F N N F L K R S G L Y N K N Y P L R G D N R K G T F Y V S G P P V Y V D M V V N A A T M M D K Q N D G I E L G R Q	[-0.08027868 -0.04201962 0.01011514 ... -0.12421674 -0.01986072 0.12977096]	4g08_1	train_not_used
11933	4ro5_1	1	2.8	1	1	4ro5	G S H G G S E F M I S V A D L D Y A S R K S S I F L F A P H V G T F T K Q S M D K L V R P L A A S A H R D W I L D T V A G L P T Y W D A L A V K I P N I G N A I P G R R Q L T D L D T W F R H G A G D V T Q D D A T L P S I V V G P L V V L I Q L T Q Y W R Y L E L T R P D H L E D S A D L Q A D V V T R Q T Q P G A K V E T L G F C A G L L A A V A V A S A G N R Q E F Q K Y G A V A V R L A M M A G A L I D G Q E A R D K A T R D G G S V S Y A I A W R G Q K P G E E A A R I V K D L N P N A Y F A V L Y D E A R A T V T T T R R T A P S L V N R L R A A D V T V A E I G I K G R I H S P D S E R K N N T D L L V D L C K S F E D L Q Y A D A A S L A L P T Y N N E A E G R P V S R D R G N M T E M V I R A I L V N Q C N W Y G T F K G A T E G R E P F V V T L G L E R S V P P T L M R S L G P H Q V H Y E D L A D N G I P P A P Q S P	[-0.00902655 -0.08660683 0.00550259 ... -0.12005083 0.01263499 0.05104867]	4ro5_1	train_not_used
11934	5c8o_1	1	2.8	1	1	5c8o	G S H G N Y A G N F S G S S R D I C L D G A R L R A E C R R G D G G Y S T S V I D L N R Y L S N D N G H F R W V S T A T V T V Q Q G D T L R D I G R R F D C D F H E I A R R N N I Q N E D L I Y P G Q V L Q V G G N F W D S A R D V R L V D G G K V L E A E L R Y S G G W N R S R I Y L D E H I G N R N G E L I H C	[ 0.035042 -0.04114516 0.05830408 ... -0.15187027 -0.01753178 0.07849258]	4j4f_1	train_not_used
11935	4wp6_1	1	2.8	1	1	4wp6	G S H H H H H H S Q D P M Q A A Q E T K Q K L T S C L A R R Y N A E Q K L L D L S A L G T D E T L S S L G S F N N Q S L A E K S F K A L M H L V S N E Y K D P E Q K N E A I Q A V S L A R N D I L D V G Q V Y S L A V T L P R L R R L D L S G N N L E N L S K I S K W Q Q E F R F L E E L H L T G N P V T T L P N Y A T E I K K W F P S L Q I L D G Q Q I R T P Q E A A E S L	[ 0.02174551 -0.04168141 0.00449362 ... -0.11566283 0.00129069 0.05907061]	4wp6_1	train_not_used
11936	3l1x_1	1	2.8	1	1	3l1x	G S H K F A E K V E E I V A K N A R A E I D Y S D A P D E F R D P L M D T L M T D P V R L P S G T I M D R S I I L R H L L N S P T D P F N R Q T L T E S M L E P V P E L K E Q I Q A W M R E K Q N S D H	[ 0.10772289 -0.0950893 -0.01453813 ... -0.27482602 0.0983155 0.11957724]	3l1x_1	hold_out_set
11937	2qdf_1	1	2.8	1	1	2qdf	G S H M A E G F V V K D I H F E G L Q R V A V G A A L L S M P V R T G D T V N D E D I S N T I R A L F A T G N F E D V R V L R D G D T L L V Q V K E R P T I A S I T F S G N K S V K D D M L K Q N L E A S G V R V G E S L D R T T I A D I E K G L E D F Y Y S V G K Y S A S V K A V V T P L P R N R V D L K L V F Q E G V S A E I Q Q I N I V G N H A F T T D E L I S H F Q L R D E V P W W N V V G D R K Y Q K Q K L A G D L E T L R S Y Y L D R G Y A R F N I D S T Q V S L T P D K K G I Y V T V N I T E G D Q Y K L S G V E V S G N L A G H S A E I E Q L T K I E P G E L Y N G T K V T K M E D D I K K L L G R Y G Y A Y P R V Q S M P E I N D A D K T V K L R V N V D A G N R F Y V R K	[-0.03117277 -0.03604802 -0.10445509 ... -0.10955761 0.11612036 0.11517975]	3rze_1	train_not_used
11938	3ady_1	1	2.8	1	1	3ady	G S H M A G T M K F K K P P I N N P S D D A T I K L A E A A V S V S D S M L E M A K V E K V I T P P S K D N T L T I P N A Y N L Q A R A S V D W S G P I E E L T A R I A K A A H F R F R V L G K S P S V P V L I S I S T K D E S L A E I L R D I D Y Q A G K K A S I H V Y P N S Q V V E L R Y A K I Y S	[-0.03005626 0.02578898 -0.02354829 ... -0.16593385 0.05328843 0.04069854]	3ady_1	train_not_used
11939	2hl7_1	1	2.8	1	1	2hl7	G S H M A I D T Y E F A S D A E R E R F R N L T Q E L R C P K C Q N Q D I A D S N A P I A A D L R K Q I Y G Q L Q Q G K S D G E I V D Y M V A R Y G D F V R Y K P P V N	[ 0.01309721 -0.04679244 0.03484774 ... -0.20720863 0.05723724 0.10087179]	2hl7_1	train_not_used
11940	2g8f_1	1	2.8	1	1	2g8f	G S H M A K E E I I W E S L S V D V G S Q G N P G I V E Y K G V D T K T G E V L F E R E P I P I G T N N M G E F L A I V H G L R Y L K E R N S R K P I Y S D S Q T A I K W V K D K K A K S T L V R N E E T A L I W K L V D E A E E W L N T H T Y E T P I L K W Q T D K W G A I K A D Y G R K	[ 0.06091939 -0.05539241 0.00547815 ... -0.08182403 0.00678226 0.19258983]	2g8f_1	train_not_used
11941	2g8h_1	1	2.8	1	1	2g8h	G S H M A K E E I I W E S L S V D V G S Q G N P G I V E Y K G V D T K T G E V L F E R E P I P I G T N N M G E F L A I V H G L R Y L K E R N S R K P I Y S D S Q T A I K W V K D K K A K S T L V R N E E T A L I W K L V D E A E E W L N T H T Y E T P I L K W Q T D K W G E I K A N Y G R K	[ 0.06478744 -0.04661872 0.00631053 ... -0.07580576 -0.00067029 0.19480264]	2g8f_1	train_not_used
11942	1zbf_1	1	2.8	1	1	1zbf	G S H M A K E E I I W E S L S V D V G S Q G N P G I V E Y K G V D T K T G E V L F E R E P I P I G T N N M G E F L A I V H G L R Y L K E R N S R K P I Y S N S Q T A I K W V K D K K A K S T L V R N E E T A L I W K L V D E A E E W L N T H T Y E T P I L K W Q T D K W G E I K A D Y G R K	[ 0.06753304 -0.0462322 0.00462927 ... -0.07282583 0.00267385 0.19089225]	2g8f_1	train_not_used
11943	1yrk_1	1	2.8	1	1	1yrk	G S H M A P F L R I A F N S Y E L G S L Q A E D E A N Q P F C A V K M K E A L S T E R G K T L V Q K K P T M Y P E W K S T F D A H I Y E G R V I Q I V L M R A A E E P V S E V T V G V S V L A E R C K K N N G K A E F W L D L Q P Q A K V L M S V Q Y F L E	[ 0.05858752 -0.04901471 0.05466273 ... -0.06307137 -0.06069658 0.06928449]	1yrk_1	train_included_in_model
11944	2vmg_1	1	2.8	1	1	2vmg	G S H M A S E K V A V E T S V Y L S E L E W K S A S T G Y G E I Q K D A S C D G N T I T L K G E N G E K V S Y D K G I G T H A H S E I V Y S L E G L D Y Y D Y F E T F V G V D Q E M A G T V A S I S F E V Y L D N E K V F D S G L M T G D T T Q K H V K V P I A G K N T L K L V V K D G G D S I G S D H G S F G D A K L T	[ 0.02912546 -0.05054148 -0.0234846 ... -0.16513841 -0.02857777 0.02098517]	2vmg_1	train_included_in_model
11945	4dny_1	1	2.8	1	1	4dny	G S H M A S H L D G V P E G G I D F T P H N G T K K I I N T V A E V N K L S D A S G S S I H S H L T N N A L V E I H T A N G R W V R D I Y L P Q G P D L E G K M V R F V S S A G Y S S T V F Y G D R K V T L S V G N T L L F K Y V N G Q W F R S G E L E N N	[ 0.00490234 0.01889611 -0.01792067 ... -0.12684205 0.02083358 0.02736508]	4dny_1	train_not_used
11946	3zkk_1	1	2.8	1	1	3zkk	G S H M A S M S A C G G S E S S S D D K T I T F W H N A S A G E G R Q Y W E N L A K S F E E A N P G T K V E I Q A I Q N E D F A G K L Q T A M Q D P A S G P D V F M S L G G A K T K E M I D A G Q V M D L T D K I S D T V K T D M K T T L S A A T F D G K V Y G V P V S V E P G G M W Y S K D L F K K A G V S D V P A T Y E E L L A D A K K L K D S G T D A I A L G A K D A W P A A H W Y Y W L V L R E C S P E V Y D K S V Q D H D F S N A C W V N A G K K L Q E L K D L K V F N D G F L T T T A Q Q G A N S S A G L L A N H K A A M E L M G A W E P G V L K D L T P D Q K P M A D L G F F A F P E V A G G E G E P G A L M G G V T Y F C V N P K A S Q T S I D F V N Y M G E K K N Q E D Y A K A F S T I P A S E P A R A V V T D E S L K Q V I E Y L D K A P S M Q L W M D T A L G T N I G N A L N A A V V N M L S G Q G S P E D I V K A M Q D A A Q K G	[-0.01836776 -0.01893727 -0.07143454 ... -0.20183472 0.0227386 0.15581463]	5f7v_1	train_not_used
11947	2qiz_1	1	2.8	1	1	2qiz	G S H M A S M T G G Q Q M G R G S E F R S M T A I E D I L Q I T T D P S D T R G Y S L L K S E E V P Q G S T L G V D F I D T L L L Y Q L T E N E K L D K P F E Y L N D C F R R N Q Q Q K R I T K N K P N A E S L H S T F Q E I D R L V I G Y G V V A L Q I E N F C M N G A F I N Y I T G I V S N V N S Y T D F L S Q I I Q R A I L E G T A L D L L N A V F P T L L E Y C N K H V S H F D L N E S V I Y N N V L T I F E L F V T F K P I A E I F T K I D G F F A D Y S C K P Q D F E R K T I L G P I L S L S P I E A A V A I R N Y G D N L L R S K Q Q T A M I H E S L Q A E H K V V I D R L F F I V D K L V R G S L N S R T D M I S Y F A H I A N K N H L R R A D H P P F K E L S S N G F M S N I T L L L V R F S Q P F L D I S Y K K I D K I D A N Y F N N P S L F I D L S G E T R L N S D F K E A D A F Y D K N R K T A D S K P N F I S D C F F L T L T Y L H Y G L G G T L S F E E K M G S E I K A L K E E I E K V K K I A A N H D V F A R F I T A Q L S K M E K A L K T T E S L R F A L Q G F F A H R S L Q L E V F D F I C G A S T F L I R V V D P E H E F P F K Q I K L P L I P D Q I G V E N V D N A D F L R A H A P V P F K Y Y P E F V V E G P V N Y S L Y I S K Y Q T S P I F R N P R L G S F V E F T T M V L R C P E L V S N P H L K G K L V Q L L S V G A M P L T D N S P G F M M D I F E H D E L V N K N L L Y A L L D F Y V I V E K T G S S S Q F Y D K F N S R Y S I S I I L E E L Y Y K I P S Y K N Q L I W Q S Q N N A D F F V R F V A R M L N D L T F L L D E G L S N L A E V H N I Q N E L D N R A R G A P P T R E E E D K E L Q T R L A S A S R Q A K S S C G L A D K S M K L F E I Y S K D I P A A F V T P E I V Y R L A S M L N Y N L E S L V G P K C G E L K V K D P Q S Y S F N P K D L L K A L T T V Y I N L S E Q S E F I S A V A K D E R S F N R N L F V R A V D I L G R K T G L A S P E F I E K L L N F A N K A E E Q R K A D E E E D L E Y G D V P D E F L D P L M Y T I M K D P V I L P A S K M N I D R S T I K A H L L S D S T D P F N R M P L K L E D V T P N E E L R Q K I L C F K K Q K K E E A K H K A S E	[ 0.0362816 -0.05600377 0.06175871 ... -0.12127315 0.02188343 0.05655608]	2qiz_1	train_not_used
11948	2xom_1	1	2.8	1	1	2xom	G S H M A S S R N Y L K N P G F E T G E F S P W R V S G D K K A V K V V K A N P S S N A H Q G E Y A V N F W L D E S F S F E L S Q E V E L P A G V Y R V G F W T H G E K G V K I A L K V S D Y G G N E R S V E V E T T G W L E W K N P E I R N I K V E T G R I K I T V S V E G R A G D W G F I D D F Y L F R E E	[ 0.07815952 -0.08080115 0.00046575 ... -0.1555386 -0.05431208 0.05919164]	2xom_1	train_not_used
11949	5awo_1	1	2.8	1	1	5awo	G S H M A T A V T A R P G V P V T A A P P L R L A S R N S V F T R S G A G P R Y W N I Y G Y S F P H N A P I P E N E W K V N I D W L A G N F A D F G Y D I A C T D G W I E G S S R T T G N G Y I T S Y N D S W Q H D W A Y W A N Y L A A R K M K L G V Y Y N P L W V H R A A V E D A S K T V L G R P D V K I A D L V V P G D F F A R D I G G N Q L Y W L D V T K S G A K E Y V Q G Y V R Y F K D L G V P Y L R I D F L S W Y E D G R D A N I G Q V N A P H G R A N Y E L A L S W I N E A A G E D M E V S L V M P H M F Q D G S A E L A N G D L V R I N A D A D K G G W D R L S G M R Q N W Q D A W P N W A N P F C G F T G W S H R N G R G Q L I L D G D F M R A S T F A S D E E R K T M M N L M V A A G S P L A I A D T Y Q Q I G N N A W V Y T N K E V L Q L N A D G L V G K P L Y R S A T P F S K D P G S R D T E R W A G Q L P D G S W G V A L F N R S D T E T V T K T I D F A K D L G L A T G G N V R D L W E H R N L G M D S R A T A A L A P H A S A I F R V T P P K M H G T T R Y P A A F A A W G G G A G F N Y N H P G Y D G N G F V D G L Q A G S G S A D P L V T F A V Q V P H R G S Y A I R Y R Y A N A T G D T S T M T V T A E K A D R S T V D G P V H V S F P G L A T W D T W G V A D G T I T L D A G L N L V T I G R G A T D K G A I N L N W I E L D M	[-0.04106639 -0.02987606 -0.06180375 ... -0.14887306 -0.00168972 0.14447407]	5awo_1	train_not_used
11950	2a90_1	1	2.8	1	1	2a90	G S H M A T M A L S T A G S G G P P V N H A H A V S V W E F E S R G K W L P Y S P A V S Q H L E R A H A K K L T R V M L S D A D P S L E Q Y Y V N V R T M T Q E S E A E T A G S G L L T I G V R R M F Y A P S S P A G K G T K W E W S G G S A D S N N D W R P Y N M H V Q S I I E D A W A R G E Q T L D L S N T H I G L P Y T I N F S N L T Q L R Q P S G P M R S I R R T Q Q A P Y P L V K L T P Q Q A N Q L K S N S A S V S S Q Y N T L P K L G D T K S L H R V P M T R Q Q H P L P T S H Q V	[-0.02298629 -0.07203708 0.06205002 ... -0.07804599 0.01004488 0.05461818]	2a90_1	hold_out_set
11951	5b1r_1	1	2.8	1	1	5b1r	G S H M C P S G W I P Y Q E R C F Y I S H T L R S L E E S Q K Y C T S L S S K L A A F D E P S K Y Y Y E V S L P S G L E E L L D R S K S Y W I Q M S K K W R H D Y D S Q S R Y C D K I K K Y Y Q K W K R T F S E C A E L H P S I C E S E A F R F P D G I H L N	[ 0.05562543 0.02134905 0.02810042 ... -0.09963132 -0.09183795 -0.02918567]	5b1r_1	train_not_used
11952	5dn7_1	1	2.8	1	1	5dn7	G S H M D A A P C V V N L S S S N L K F E I I P Q E L H A R L L D Q E D Y K N R T Q A V E E L K Q L L G K F N P S S T P H A S L V G F I S L L Y N L L D D S N F K V V H G T L Q V L H L L V I R L G E Q V Q Q F L G P V I A A S V K V L A D N K L V I K Q E Y M K I F L K L M K E V G P Q R V L S L L L E N L K H K H S R V R E E V V N I C I C S L L T Y P S E D F D L P K L S F D L A P A L V D S K R R V R Q A A L E A F A V L A S S M G S G K T N V L F K A V D T V E L Q D N G D G V M N A V Q A R L A R K T L P R L T E Q G F V E Y A I L M P S S A Q G R S S H L A H G A D T D W L M S G N R T Q S	[-0.01967998 -0.00899068 -0.02303888 ... -0.15085413 0.0454629 0.211235 ]	5dn7_1	train_included_in_model
11953	3f7r_1	1	2.8	1	1	3f7r	G S H M D L G A P Q N P N A K A A G S R K I H F N W L P P S G K P M G Y R V K Y W I Q G D S E S E A H L L D S K V P S V E L T N L Y P Y C D Y E M K V C A Y G A Q G E G P Y S S L V S C R T H Q E V P S E P G R L A F N V V S S T V T Q L S W A E P A E T N G E I T A Y E V C Y G L V N D D N R P I G P M K K V L V D N P K N R M L L I E N L R E S Q P Y R Y T V K A R N G A G W G P E R E A I I N L A T Q P K R P M S I P I I P D I P I V D A Q S G E D Y D S F L M Y S D D V L R S P S G S Q R P S V S D D T E	[ 0.0007982 -0.00882108 0.07505576 ... -0.11900058 0.0173844 0.1605347 ]	4u3h_1	train_not_used
11954	1sig_1	1	2.8	1	1	1sig	G S H M E G E I D I A K R I E D G I N Q V Q C S V A E Y P E A I T Y L L E Q Y N R V E A E E A R L S D L I T G F V D P N A E E D L A P T A T H V G S E L S Q E D L D D D E D E D E E D G D D D S A D D D N S I D P E L A R E K F A E L R A Q Y V V T R D T I K A K G R S H A T A Q E E I L K L S E V F K Q F R L V P K Q F D Y L V N S M R V M M D R V R T Q E R L I M K L C V E Q C K M P K K N F I T L F T G N E T S D T W F N A A I A M N K P W S E K L H D V S E E V H R A L Q K L Q Q I E E E T G L T I E Q V K D I N R R M S I G E A K A R R A K K E M V E A N L R L V I S I A K K Y T N R G L Q F L D L I Q E G N I G L M K A V D K F E Y R R G Y K F S T Y A T W W I R Q A I T R S I A D Q A R	[ 0.01012706 -0.03158627 0.01336569 ... 0.00730746 0.01295497 0.0547973 ]	1ku2_1	hold_out_set
11955	5bx9_1	1	2.8	1	1	5bx9	G S H M E I Q V L K A P R A V V W K D F L G V N A Q F L W F S P E R Y N K Q I D R L Q D L G L E W V R L D L H W D R L E T A E D Q Y Q L A S L D Q L V K D L E A R Q L K S V F Y L V G S A R F I T T A P F Y S P F Q D Q Y P P R D P E V F A R R M A M L S Q R Y P S V A A W Q V W N E P N L I G F W R P K A D P E G Y A K L L Q A S T I A L R M V D P E K P V V S A G M A F F S E M P D G R T M F D A L G H L G V E S L G T I A T Y H P Y T Q L P E G N Y P W N L D F V S H A N Q I N R A L R N A G V P A I W S T E W G W S A Y K G P K E L Q D I I G V E G Q A D Y V L R R L A L M S A L D Y D R I F L F T L S D L D Q R A S V R D R D Y G L L D L D A N P K P V Y L A L Q R F L K V T G P K L R P A D P P V T E D L P D G S F S I G W T R E D G R N V W L F W S A R G G N V R L P K L K E A T L H D P L S G K V T P L S G S D G L E V P V K S S L Q M L V W E	[ 0.04830553 -0.05333095 -0.0227867 ... -0.104194 -0.05797929 0.0381563 ]	5bx9_1	train_included_in_model
11956	5evf_1	1	2.8	1	1	5evf	G S H M E T K G V Y L P K Y S A E L P P T D P S Q V R V Y N L Q Y Q S D T Q G N I G Q V R T S T H V S N E K D F Q K L C D K N L K E A I K L A A Q H G A H E I K Y I C L Y P E G Q I N E L S S V Q L R G Y A F R D	[ 0.03771186 0.05013149 -0.0042528 ... -0.09702397 -0.00292103 0.01019744]	5evf_1	train_included_in_model
11957	4lj8_1	1	2.8	1	1	4lj8	G S H M E V T E E D I A E I V S R W T G I P V S K L L E G E R E K L L R L E E E L H K R V V G Q D E A I R A V A D A I R R A R A G L K D P N R P I G S F L F L G P T G V G K T E L A K T L A A T L F D T E E A M I Q I D M T E Y M E K H A V S R L I G A P P G Y V G Y E E G G Q L T E A V R R R P Y S V I L F D E I E K A H P D V F N I L L Q I L D D G R L T D S H G R T V D F R N T V I I L T S N L G S P L I L E G L Q K G W P Y E R I R D E V F K V L Q Q H F R P E F L N R L D E I V V F R P L T K E Q I R Q I V E I Q L S Y L R A R L A E K R I S L E L T E A A K D F L A E R G Y D P V F G A R P L R R V I Q R E L E T P L A Q K I L A G E V K E G D R V Q V D V G P A G L V F A V P A R V E A	[ 0.03945503 -0.10264391 -0.03709762 ... -0.233232 -0.04046044 0.06092456]	3rze_1	train_not_used
11958	4lj4_1	1	2.8	1	1	4lj4	G S H M E V T E E D I A E I V S R W T G I P V S K L L E G E R E K L L R L E E E L H K R V V G Q D E A I R A V A D A I R R A R A G L K D P N R P I G S F L F L G P T G V G K T E L A K T L A A T L F D T E E A M I R I D M T E Y M E K H A V S R L I G A P P G Y V G Y E E G G Q L T E A V R R R P Y S V I L F D E I E K A H P D V F N I L L Q I L D D G R L T D S H G R T V D F R N T V I I L T S N L G S P L I L E G L Q K G W P Y E R I R D E V F K V L Q Q H F R P E F L N R L D E I V V F R P L T K E Q I R Q I V E I Q L S Y L R A R L A E K R I S L E L T E A A K D F L A E R G Y D P V F G A R P L R R V I Q R E L E T P L A Q K I L A G E V K E G D R V Q V D V G P A G L V F A V P A R V E A	[ 0.03846086 -0.10670818 -0.03780552 ... -0.23928653 -0.03896619 0.0653818 ]	3rze_1	train_not_used
11959	5cuk_1	1	2.8	1	1	5cuk	G S H M G S R P L P L A D L A R L L D A V Q G R I Q V A S A A E S H A A R L Q V R L P Q L G A V E V Q V L H G H G Q L Q I E I S A S P G S L A L L Q Q A R G E L L E R L Q R L H P E Q P V Q L T F N Q Q Q D S G Q R S R Q R R Y L H E E W Q A E	[ 0.03856928 -0.10562047 0.05257859 ... -0.11582061 0.13517663 0.07461068]	5cuk_1	train_not_used
11960	1kk9_1	1	2.8	1	1	1kk9	G S H M G T A A E H H R E G I M S Q F F Y I H P D N P Q Q R L I N Q A V E I V R K G G V I V Y P T D S G Y A L G C K I E D K N A M E R I C R I R Q L P D G H N F T L M C R D L S E L S T Y S F V D N V A F R L M K N N T P G N Y T F I L K G T K E V P R R L L Q E K R K T I G M R V P S N P I A Q A L L E A L G E P M L S T S L M L P G S E F T E S D P E E I K D R L E K Q V D L I I H G G Y L G Q K P T T V I D L T D D T P V V V R E G V G D V K P F L	[-0.06953654 -0.0176374 -0.03872372 ... -0.17519993 0.02399542 0.07135668]	1kk9_1	hold_out_set
11961	4uqy_1	1	2.8	1	1	4uqy	G S H M I A E E L L R A G R L D D A L K A L Q E Q V R S Q P S N A T L R I F L F Q L L A V M G Q W A R A Q N Q L K V V G E L D A S A L P M V Q T Y S T A I D C E A L R R E V F A G R L T P V I L G Q P A E W I A P L L Q A L S L D A E G H G E A A Q A L R E Q A F D A A P A V P G R I G E A P F A W L A D A D T R L G P V L E V I V N G R Y A W L P M S N L R S L K V E A P S D L R D L V W L P A E L T L A N G G A T V A L L P A R Y A E T V E H G D D A A R L G R K T E W L D S G L P V G Q R L F V T D A G E T A L F D L R E L D F E P T D A	[ 0.00889078 -0.06004864 0.03696403 ... -0.17881478 0.05230284 0.11702511]	4uqx_1	train_included_in_model
11962	5u69_1	1	2.8	1	1	5u69	G S H M K C K Y S F K C V N S L K E D H N Q P L F G V Q F N W H S K E G D P L V F A T V G S N R V T L Y E C H S Q G E I R L L Q S Y V D A D A D E N F Y T C A W T Y D S N T S H P L L A V A G S R G I I R I I N P I T M Q C I K H Y V G H G N A I N E L K F H P R D P N L L L S V S K D H A L R L W N I Q T D T L V A I F G G V E G H R D E V L S A D Y D L L G E K I M S C G M D H S L K L W R I N S K R M M N A I K E S Y D Y N P N K T N R P F I S Q K I H F P D F S T R D I H R N Y V D C V R W L G D L I L S K S C E N A I V C W K P G K M E D D I D K I K P S E S N V T I L G R F D Y S Q C D I W Y M R F S M D F W Q K M L A L G N Q V G K L Y V W D L E V E D P H K A K C T T L T H H K C G A A I R Q T S F S R D S S I L I A V C D D A S I W R W D R L R	[-0.00578567 0.02995821 -0.02566639 ... -0.1448863 -0.0559245 0.08924273]	3jpx_1	train_not_used
11963	2igp_1	1	2.8	1	1	2igp	G S H M K D P R P L N D K A F I Q Q C I R Q L C E F L T E N G Y A H N V S M K S L Q A P S V K D F L K I F T F L Y G F L C P S Y E L P D T K F E E E V P R I F K D L G Y P F A L S K S S M Y T V G A P H T W P H I V A A L V W L I D C I K I H T	[ 0.03745725 -0.02017907 -0.03986568 ... -0.12292275 0.02390931 0.19596235]	2igp_1	train_not_used
11964	4q2m_1	1	2.8	1	1	4q2m	G S H M K E P P Y V S S L R I E I P A D I A A N E A L K V R L L E T E G V K E V L I A E E E H S A Y V K I D S K V T N R F E V E Q A I R Q A	[ 0.03409344 0.02799497 0.02186915 ... -0.05387083 -0.05585014 -0.05641941]	4q2m_1	train_included_in_model
11965	4axq_1	1	2.8	1	1	4axq	G S H M K I Y I Q P L S V N S H T V E V L A N S L P K I F N A E V F V L P A S D V S L K C Y N A S R R Q Y N S T C I L R M L P P I K V T L G V T G K D I Y A K G M N F V F G E A E L G G A R A V L S V F R L T T A D S E L Y R E R V V K E A V H E I G H V L G L K H C S N N C V M R F S N S V Q D V D R K P V S F C R E C A S K I R Y	[ 0.08464139 -0.08901035 0.03105333 ... -0.18031695 0.00128563 -0.03050194]	3rze_1	train_included_in_model
11966	3fwl_1	1	2.8	1	1	3fwl	G S H M K P R G K R G W L W L L L K L A I V F A V L I A I Y G V Y L D Q K I R S R I D G K V W Q L P A A V Y G R M V N L E P D M T I S K N E M V K L L E A T Q Y R Q V S K M T R P G E F T V Q A N S I E M I R R P F D F P D S K E G Q V R A R L T F D G D H L A T I V N M E N N R Q F G F F R L D P R L I T M I S S P N G E Q R L F V P R S G F P D L L V D T L L A T E D R H F Y E H D G I S L Y S I G R A V L A N L T A G R T V Q G A S T L T Q Q L V K N L F L S S E R S Y W R K A N E A Y M A L I M D A R Y S K D R I L E L Y M N E V Y L G Q S G D N E I R G F P L A S L Y Y F G R P V E E L S L D Q Q A L L V G M V K G A S I Y N P W R N P K L A L E R R N L V L R L L Q Q Q Q I I D Q E L Y D M L S A R P L G V Q P R G G V I S P Q P A F M Q L V R Q E L Q A K L G D K V K D L S G V K I F T T F D S V A Q D A A E K A A V E G I P A L K K Q R K L S D L E T A I V V V D R F S G E V R A M V G G S E P Q F A G Y N R A M Q A R R S I G S L A K P A T Y L T A L S Q P K I Y R L N T W I A D A P I A L R Q P N G Q V W S P Q N D D R R Y S E S G R V M L V D A L T R S M N V P T V N L G M A L G L P A V T E T W I K L G V P K D Q L H P V P A M L L G A L N L T P I E V A Q A F Q T I A S G G N R A P L S A L R S V I A E D G K V L Y Q S F P Q A E R A V P A Q A A Y L T L W T M Q Q V V Q R G T G R Q L G A K Y P N L H L A G K T G T T N N N V D T W F A G I D G S T V T I T W V G R D N N Q P T K L Y G A S G A M S I Y Q R Y L A N Q T P T P L N L V P P E D I A D M G V D Y D G N F V C S G G M R I L P V W T S D P Q S L C Q Q S E M Q Q Q P S	[-0.05119345 -0.03773983 0.04407408 ... -0.20121229 0.06089178 0.0722738 ]	3vma_1	hold_out_set
11967	5axw_1	1	2.8	1	1	5axw	G S H M K R N Y I L G L D I G I T S V G Y G I I D Y E T R D V I D A G V R L F K E A N V E N N E G R R S K R G A R R L K R R R R H R I Q R V K K L L F D Y N L L T D H S E L S G I N P Y E A R V K G L S Q K L S E E E F S A A L L H L A K R R G V H N V N E V E E D T G N E L S T K E Q I S R N S K A L E E K Y V A E L Q L E R L K K D G E V R G S I N R F K T S D Y V K E A K Q L L K V Q K A Y H Q L D Q S F I D T Y I D L L E T R R T Y Y E G P G E G S P F G W K D I K E W Y E M L M G H C T Y F P E E L R S V K Y A Y N A D L Y N A L N D L N N L V I T R D E N E K L E Y Y E K F Q I I E N V F K Q K K K P T L K Q I A K E I L V N E E D I K G Y R V T S T G K P E F T N L K V Y H D I K D I T A R K E I I E N A E L L D Q I A K I L T I Y Q S S E D I Q E E L T N L N S E L T Q E E I E Q I S N L K G Y T G T H N L S L K A I N L I L D E L W H T N D N Q I A I F N R L K L V P K K V D L S Q Q K E I P T T L V D D F I L S P V V K R S F I Q S I K V I N A I I K K Y G L P N D I I I E L A R E K N S K D A Q K M I N E M Q K R N R Q T N E R I E E I I R T T G K E N A K Y L I E K I K L H D M Q E G K C L Y S L E A I P L E D L L N N P F N Y E V D H I I P R S V S F D N S F N N K V L V K Q E E A S K K G N R T P F Q Y L S S S D S K I S Y E T F K K H I L N L A K G K G R I S K T K K E Y L L E E R D I N R F S V Q K D F I N R N L V D T R Y A T R G L M N L L R S Y F R V N N L D V K V K S I N G G F T S F L R R K W K F K K E R N K G Y K H H A E D A L I I A N A D F I F K E W K K L D K A K K V M E N Q M F E E K Q A E S M P E I E T E Q E Y K E I F I T P H Q I K H I K D F K D Y K Y S H R V D K K P N R E L I N D T L Y S T R K D D K G N T L I V N N L N G L Y D K D N D K L K K L I N K S P E K L L M Y H H D P Q T Y Q K L K L I M E Q Y G D E K N P L Y K Y Y E E T G N Y L T K Y S K K D N G P V I K K I K Y Y G N K L N A H L D I T D D Y P N S R N K V V K L S L K P Y R F D V Y L D N G V Y K F V T V K N L D V I K K E N Y Y E V N S K A Y E E A K K L K K I S N Q A E F I A S F Y N N D L I K I N G E L Y R V I G V N N D L L N R I E V N M I D I T Y R E Y L E N M N D K R P P R I I K T I A S K T Q S I K K Y S T D I L G N L Y E V K S K K H P Q I I K K G	[ 0.03698187 0.01866239 0.03302314 ... -0.02678457 -0.02776241 0.05334773]	5axw_1	train_included_in_model
11968	1g2r_1	1	2.8	1	1	1g2r	G S H M K T R K I P L R K S V V S N E V I D K R D L L R I V K N K E G Q V F I D P T G K A N G R G A Y I K L D N A E A L E A K K K K V F N R S F S M E V E E S F Y D E L I A Y V D H K V K R R E L G L E	[ 0.07908933 -0.07145987 0.05370138 ... -0.11568145 -0.07970479 0.01964667]	1g2r_1	train_not_used
11969	4atg_1	1	2.8	1	1	4atg	G S H M L P K E L Q L Y F D K I L S M I K S D M K D I A I E C L E K E S G L Q Q L V P Y F I Q H I S E L I L K S F K E A E V L K T C I A L Y F S L I K N K H V F I D P Y L H Q I L P S L L T C V I G K S I V D D D V R K M S A D I V K Y I Y D T Y S R S Y K T L A P R V L K T L K G V W M D P N R S E D S Q Y G A L Y C L S I L S K N V V N T V I R E H A E E Y K R T I G K K K V T N L L D N V L N V H	[ 0.05899933 0.08659881 0.0319774 ... -0.10128365 -0.04356005 0.03865885]	4atg_1	train_included_in_model
11970	4hhx_1	1	2.8	1	1	4hhx	G S H M M K I I S K K Y R L E L Y S M L V D L L N D N I P L Y D A L N K I Q N E G V G I Y D K N F I K S I E L I K D R M K S N S S L T D A L T G L I P D K E V L M I N V A E N S G K I S S G I A A I R K N I I D A D E I K S K A I S S M I T P S	[ 0.09768445 0.00246646 0.03485638 ... -0.09173493 0.00186508 0.00206018]	4hhx_1	train_not_used
11971	3w9k_1	1	2.8	1	1	3w9k	G S H M M K V E K E I K T N Q D I D V V M T I F S D P A F T I P Q I F P G I A S I K C I E P E I F E A E G K F L A F S Y K V K G R V Y K G V D E V R I I Y D S D R G N G I L Y I R K K D N N T L Q I I L E H D N K L T A F L G K P Y V S S N L D R L A E N I D E I I R L E R I K R K I	[ 0.02505017 -0.00844424 -0.04312548 ... -0.08836231 -0.11037281 -0.01704918]	3w9k_1	train_included_in_model
11972	5b2o_1	1	2.8	1	1	5b2o	G S H M N F K I L P I A I D L G V K N T G V F S A F Y Q K G T S L E R L D N K N G K V Y E L S K D S Y T L L M N N R T A R R H Q R R G I D R K Q L V K R L F K L I W T E Q L N L E W D K D T Q Q A I S F L F N R R G F S F I T D G Y S P E Y L N I V P E Q V K A I L M D I F D D Y N G E D D L D S Y L K L A T E Q E S K I S E I Y N K L M Q K I L E F K L M K L C T D I K D D K V S T K T L K E I T S Y E F E L L A D Y L A N Y S E S L K T Q K F S Y T D K Q G N L K E L S Y Y H H D K Y N I Q E F L K R H A T I N D R I L D T L L T D D L D I W N F N F E K F D F D K N E E K L Q N Q E D K D H I Q A H L H H F V F A V N K I K S E M A S G G R H R S Q Y F Q E I T N V L D E N N H Q E G Y L K N F C E N L H N K K Y S N L S V K N L V N L I G N L S N L E L K P L R K Y F N D K I H A K A D H W D E Q K F T E T Y C H W I L G E W R V G V K D Q D K K D G A K Y S Y K D L C N E L K Q K V T K A G L V D F L L E L D P C R T I P P Y L D N N N R K P P K C Q S L I L N P K F L D N Q Y P N W Q Q Y L Q E L K K L Q S I Q N Y L D S F E T D L K V L K S S K D Q P Y F V E Y K S S N Q Q I A S G Q R D Y K D L D A R I L Q F I F D R V K A S D E L L L N E I Y F Q A K K L K Q K A S S E L E K L E S S K K L D E V I A N S Q L S Q I L K S Q H T N G I F E Q G T F L H L V C K Y Y K Q R Q R A R D S R L Y I M P E Y R Y D K K L H K Y N N T G R F D D D N Q L L T Y C N H K P R Q K R Y Q L L N D L A G V L Q V S P N F L K D K I G S D D D L F I S K W L V E H I R G F K K A C E D S L K I Q K D N R G L L N H K I N I A R N T K G K C E K E I F N L I C K I E G S E D K K G N Y K H G L A Y E L G V L L F G E P N E A S K P E F D R K I K K F N S I Y S F A Q I Q Q I A F A E R K G N A N T C A V C S A D N A H R M Q Q I K I T E P V E D N K D K I I L S A K A Q R L P A I P T R I V D G A V K K M A T I L A K N I V D D N W Q N I K Q V L S A K H Q L H I P I I T E S N A F E F E P A L A D V K G K S L K D R R K K A L E R I S P E N I F K D K N N R I K E F A K G I S A Y S G A N L T D G D F D G A K E E L D H I I P R S H K K Y G T L N D E A N L I C V T R G D A K N K G N R I F C L R D L A D N Y K L K Q F E T T D D L E I E K K I A D T I W D A N K K D F K F G N Y R S F I N L T P Q E Q K A F R H A L F L A D E N P I K Q A V I R A I N N R N R T F V N G T Q R Y F A E V L A N N I Y L R A K K E N L N T D K I S F D Y F G I P T I G N G R G I A E I R Q L Y E K V D S D I Q A Y A K G D K P Q A S Y S H L I D A M L A F C I A A D E H R N D G S I G L E I D K N Y S L Y P L D K N T G E V F T K D I F S Q I K I T D N E F S D K K L V R K K A I E G F N T H R Q M T R D G I Y A E N Y L P I L I H K E L N E V R K G Y T W K N S E E I K I F K G K K Y D I Q Q L N N L V Y C L K F V D K P I S I D I Q I S T L E E L R N I L T T N N I A A T A E Y Y Y I N L K T Q K L H E Y Y I E N Y N T A L G Y K K Y S K E M E F L R S L A Y R S E R V K I K S I D D V K Q V L D K D S N F I I G K I T L P F K K E W Q R L Y R E W Q N T T I K D D Y E F L K S F F N V K S I T K L H K K V R K D F S L P I S T N E G K F L V K R K T W D N N F I Y Q I L N D S D S R A D G T K P F I P A F D I S K N E I V E A I I D S F T S K N I F W L P K N I E L Q K V D N K N I F A I D T S K W F E V E T P S D L R D I G I A T I Q Y K I D N N S R P K V R V K L D Y V I D D D S K I N Y F M N H S L L K S R Y P D K V L E I L K Q S T I I E F E S S G F N K T I K E M L G M K L A G I Y N E T S N N	[ 0.09045044 0.00931686 -0.0340119 ... 0.01773715 -0.04248659 0.05374798]	5b2o_1	train_not_used
11973	5b2q_1	1	2.8	1	1	5b2q	G S H M N F K I L P I A I D L G V K N T G V F S A F Y Q K G T S L E R L D N K N G K V Y E L S K D S Y T L L M N N R T A R R H Q R R G I D R K Q L V K R L F K L I W T E Q L N L E W D K D T Q Q A I S F L F N R R G F S F I T D G Y S P E Y L N I V P E Q V K A I L M D I F D D Y N G E D D L D S Y L K L A T E Q E S K I S E I Y N K L M Q K I L E F K L M K L C T D I K D D K V S T K T L K E I T S Y E F E L L A D Y L A N Y S E S L K T Q K F S Y T D K Q G N L K E L S Y Y H H D K Y N I Q E F L K R H A T I N D R I L D T L L T D D L D I W N F N F E K F D F D K N E E K L Q N Q E D K D H I Q A H L H H F V F A V N K I K S E M A S G G R H R S Q Y F Q E I T N V L D E N N H Q E G Y L K N F C E N L H N K K Y S N L S V K N L V N L I G N L S N L E L K P L R K Y F N D K I H A K A D H W D E Q K F T E T Y C H W I L G E W R V G V K D Q D K K D G A K Y S Y K D L C N E L K Q K V T K A G L V D F L L E L D P C R T I P P Y L D N N N R K P P K C Q S L I L N P K F L D N Q Y P N W Q Q Y L Q E L K K L Q S I Q N Y L D S F E T D L K V L K S S K D Q P Y F V E Y K S S N Q Q I A S G Q R D Y K D L D A R I L Q F I F D R V K A S D E L L L N E I Y F Q A K K L K Q K A S S E L E K L E S S K K L D E V I A N S Q L S Q I L K S Q H T N G I F E Q G T F L H L V C K Y Y K Q R Q R A R D S R L Y I M P E Y R Y D K K L H K Y N N T G R F D D D N Q L L T Y C N H K P R Q K R Y Q L L N D L A G V L Q V S P N F L K D K I G S D D D L F I S K W L V E H I R G F K K A C E D S L K I Q K D N R G L L N H K I N I A R N T K G K C E K E I F N L I C K I E G S E D K K G N Y K H G L A Y E L G V L L F G E P N E A S K P E F D R K I K K F N S I Y S F A Q I Q Q I A F A E R K G N A N T C A V C S A D N A H R M Q Q I K I T E P V E D N K D K I I L S A K A Q R L P A I P T R I V D G A V K K M A T I L A K N I V D D N W Q N I K Q V L S A K H Q L H I P I I T E S N A F E F E P A L A D V K G K S L K D R R K K A L E R I S P E N I F K D K N N R I K E F A K G I S A Y S G A N L T D G D F D G A K E E L D H I I P R S H K K Y G T L N D E A N L I C V T R G D A K N K G N R I F C L R D L A D N Y K L K Q F E T T D D L E I E K K I A D T I W D A N K K D F K F G N Y R S F I N L T P Q E Q K A F R H A L F L A D E N P I K Q A V I R A I N N R N R T F V N G T Q R Y F A E V L A N N I Y L R A K K E N L N T D K I S F D Y F G I P T I G N G R G I A E I R Q L Y E K V D S D I Q A Y A K G D K P Q A S Y S H L I D A M L A F C I A A D E H R N D G S I G L E I D K N Y S L Y P L D K N T G E V F T K D I F S Q I K I T D N E F S D K K L V R K K A I E G F N T H R Q M T R D G I Y A E N Y L P I L I H K E L N E V R K G Y T W K N S E E I K I F K G K K Y D I Q Q L N N L V Y C L K F V D K P I S I D I Q I S T L E E L R N I L T T N N I A A T A E Y Y Y I N L K T Q K L H E Y Y I E N Y N T A L G Y K K Y S K E M E F L R S L A Y R S R R V K I K S I D D V K Q V L D K D S N F I I G K I T L P F K K E W Q R L Y R E W Q N T T I K D D Y E F L K S F F N V K S I T K L H K K V R K D F S L P I S T N H G K F L V K R K T W D N N F I Y Q I L N D S D S R A D G T K P F I P A F D I S K N E I V E A I I D S F T S K N I F W L P K N I E L Q K V D N K N I F A I D T S K W F E V E T P S D L R D I G I A T I Q Y K I D N N S A P K V R V K L D Y V I D D D S K I N Y F M N H S L L K S R Y P D K V L E I L K Q S T I I E F E S S G F N K T I K E M L G M K L A G I Y N E T S N N	[ 0.08844852 0.01087851 -0.03539754 ... 0.01656723 -0.04205251 0.05290273]	5b2o_1	train_not_used
11974	5bva_1	1	2.8	1	1	5bva	G S H M N G F T H Y D V V I I G S G P A G S L C G I E C R K K G L S V L C I E K E Q F P R F H I G E S L T G N A G Q I I R D L G L A E D M D A A G F P D K P G V N V I G S L S K N E F F I P I L A P T W Q V R R S D F D D M I K R K A V E H G V E Y K L G M V T D V I K D G E K V V G A L Y K A D G V E H Q V R S K V L V D A S G Q N T F L S R K G V A G K R Q I E F F S Q Q I A S F A H Y K G V E R D L P P F S T N T T I L Y S K Q Y H W S W I I P I S P D T D S L G V V I P K D L Y Y K E C K N P D D A I A W G M D H I S P E L K R R F K N A E R Q G D S Q S M A D F S Y R I E P F V G D G W M C I G D A H R F L D P I F S Y G V S F A M K E G I R A A E A I A Q V V A G Q D W K A P F Y A Y R D W S N G G Q Q I A A D L I R Y F W I Y P I F F G Y Q M Q N P D L R D E V I R L L G G C C F D C E G W K A P A I F R N A I E E Y D R K Q M A S	[-0.00593043 0.03607763 -0.03913587 ... -0.14840327 0.00170577 0.03054004]	5bul_1	hold_out_set
11975	2f1w_1	1	2.8	1	1	2f1w	G S H M N T A E E D M E D D T S W R S E A T F Q F T V E R F S R L S E S V L S P P C F V R N L P W K I M V M P R F Y P D R P H Q K S V G F F L Q C N A E S D S T S W S C H A Q A V L K I I N Y R D D E K S F S R R I S H L F F H K E N D W G F S N F M A W S E V T D P E K G F I D D D K V T F E V F V Q A D A P H G V A W D	[-0.01006185 -0.06264121 0.04040415 ... -0.1822102 -0.00042451 0.13089722]	2f1y_1	train_included_in_model
11976	2f1y_1	1	2.8	1	1	2f1y	G S H M N T A E E D M E D D T S W R S E A T F Q F T V E R F S R L S E S V L S P P C F V R N L P W K I M V M P R F Y P D R P H Q K S V G F F L Q C N A E S D S T S W S C H A Q A V L K I I N Y R D D E K S F S R R I S H L F F H K E N D W G F S N F M A W S E V T D P E K G F I D D D K V T F E V F V Q A D L D A G V S E H S	[ 0.00842182 -0.06529886 0.05323392 ... -0.1695611 -0.00395073 0.12048611]	2f1y_1	train_included_in_model
11977	2o49_1	1	2.8	1	1	2o49	G S H M N T E V S S E I Y Q W V R D E L K R A G I S Q A V F A R V A F N R T Q G L L S E I L R K E E D P K T A S Q S L L V N L R A M Q N F L Q L P E A E R D R I Y Q D E R E R S L R K R K	[ 0.13942447 -0.09277277 -0.00476714 ... -0.22150008 0.07668487 0.11829978]	2o49_1	train_not_used
11978	5hnf_1	1	2.8	1	1	5hnf	G S H M N Y N P E E Q F R C T I I R G K A K N M L D N L L P A Y A N I I D D I C P C D K A S F V K D F N N R L I E I L G E E T T K K T L D N H R T E I A G K L F G M F Y E D D E V I F P S G R T N K Y I E D S D Q P A F F K D I C F K F Q F P N G M D K L D K V I E K V G A K I Q I R Q F P Y I L Q V L L T A D N N N I Q L S K D D I A Y Y V L N S L Q V L Q G K I K P I E V I E K I I E D R S N D I T K K V R H P G K E T S Y S M Q H I R E Q L N Y L E L A N L I R I D G N L V K L N Y R E A E N I N Y I A Q F W G N K P E F N A Y K Y D F T S E D D K K S F F K D W Q Q Y Y S N V N S H K S	[ 0.06143691 0.0229617 0.02102179 ... -0.01992209 -0.02136964 0.05435717]	5hnf_1	train_included_in_model
11979	1s29_1	1	2.8	1	1	1s29	G S H M P L S S E N K Q K L Q K Q V E F Y F S D V N V Q R D I F L K G K M A E N A E G F V S L E T L L T F K R V N S V T T D V K E V V E A I R P S E K L V L S E D G L M V R R R D P L P	[ 0.11519203 -0.02127396 0.00917917 ... -0.09696358 0.02314251 0.01659776]	1s29_1	train_not_used
11980	3u0r_1	1	2.8	1	1	3u0r	G S H M P T V E E L Y R N Y G I L A D A T E Q V G Q H K D A Y Q V I L D G V K G G T K E K R L A A Q F I P K F F K H F P E L A D S A I N A Q L D L C E D E D V S I R R Q A I K E L P Q F A T G E N L P R V A D I L T Q L L Q T D D S A E F N L V N N A L L S I F K M D A K G T L G G L F S Q I L Q G E D I V R E R A I K F L S T K L K T L P D E V L T K E V E E L I L T E S K K V L E D V T G E E F V L F M K I L S G L K S L Q T V S G R Q Q L V E L V A E Q A D L E Q T F N P S D P D C V D R L L Q C T R Q A V P L F S K N V H S T R F V T Y F C E Q V L P N L G T L T T P V E G L D I Q L E V L K L L A E M S S F C G D M E K L E T N L R K L F D K L L E Y M P L P P E E A E N G E N A G N E E P K L Q F S Y V E C L L Y S F H Q L G R K L P D F L T A K L N A E K L K D F K I R L Q Y F A R G L Q V Y I R Q L R L A L Q G K T G E A L K T E E N K I K V V A L K I T N N I N V L I K D L F H I P P S Y K S T V T L S W K P V Q K V E I G Q K R A S E D T T S G S P P K K S S A G P K R D A R Q I Y N P P S G K Y S S N L G N F N Y E R S L Q G K	[ 0.06493146 -0.03011718 0.03456659 ... -0.23136993 0.03136132 0.2044755 ]	3u0r_1	train_not_used
11981	2auj_1	1	2.8	1	1	2auj	G S H M Q L L T D E E Y R E L R Y G K Q E T Y P L P A G V D A L V K D G E E V V K G Q E L A P G V V S R M D G V A L Y R F P R R V R V D Y L R K E R A A L R I P L S A W V E K E A Y R P G E V L A E L S E P Y L F R A E E S G V V E L K D L A E G H L I Y L R Q E E E V V A R Y F L P A G M T P L V V E G E I V E V G Q P L A E G K G L L R L P R H M T A K E V E A E E E G D S V H L T L F L E W T E P K D Y K V A P H M N V I V P E G A K V Q A G E K I V A A I D P E E E V I A E A E G V V H L H E P A S I L V V K A R V Y P F E D D V E V T T G D R V A P G D V L A D G G K V K S E I Y G R V E V D L V R N V V R V V E S Y D I D A R	[ 0.04758466 -0.00445492 -0.0381042 ... -0.04302411 0.02107667 0.05201038]	2auj_1	train_not_used
11982	1jmc_1	1	2.8	1	1	1jmc	G S H M Q S K V V P I A S L T P Y Q S K W T I C A R V T N K S Q I R T W S N S R G E G K L F S L E L V D E S G E I R A T A F N E Q V D K F F P L I E V N K V Y Y F S K G T L K I A N K Q F T A V K N D Y E M T F N N E T S V M P C E D D H H L P T V Q F D F T G I D D L E N K S K D S L V D I I G I C K S Y E D A T K I T V R S N N R E V A K R N I Y L M D T S G K V V T A T L W G E D A D K F D G S R Q P V L A I K G A R V S D F G G R S L S V L S S S T I I A N P D I P E A Y K L R G W F D A E G Q A L	[-0.01391982 -0.21942487 -0.05700979 ... -0.27962792 0.00544629 0.1535888 ]	1jmc_1	train_not_used
11983	4hse_1	1	2.8	1	1	4hse	G S H M Q T E H A E S T Y N A L E Q Y G I D L T R L A A E G K L D P V I G R D E E I R R V I Q I L L R R T K N N P V L I G E P G V G K T A I V E G L A Q R I V K G D V P E G L K G K R I V S L Q M G S L L A G A K Y R G E F E E R L K A V I Q E V V Q S Q G E V I L F I D E L H T V V G A G K A E G A V D A G N M L K P A L A R G E L R L I G A T T L D E Y R E I E K D P A L E R R F Q P V Y V D E P T V E E T I S I L R G L K E K Y E V H H G V R I S D S A I I A A A T L S H R Y I T E R R L P D K A I D L I D E A A A R L R M A L E S A P E E I D A L E R K K L Q L E I E R E A L K K E K D P D S Q E R L K A I E A E I A K L T E E I A K L R A E W E R E R E I L R K L R E A Q H R L D E V R R E I E L A E R Q Y D L N R A A E L R Y G E L P K L E A E V E A L S E K L R G A R F V R L E V T E E D I A E I V S R W T	[ 0.06512033 -0.08995292 -0.08161094 ... -0.1525968 0.02338426 0.14027534]	2p65_1	train_not_used
11984	2odv_1	1	2.8	1	1	2odv	G S H M R A N E L Q L R W Q E Y R E L V L L L L Q W M R H H T A A F E E R R F P S S F E E I E I L W S Q F L K F K E M E L P A K E A D K N R S K G I Y Q S L E G A V Q A G Q L K V P P G Y H P L D V E K E W G K L H V A I L E R E K Q L R S E F E R L E A L Q R I V T K L Q M E A G L A E E Q L N Q A D A L L Q S D V R L L A A G K V P Q R A G E V E R D L D K A D S M I R L L F N D V Q T L K D G R H P Q G E Q M Y R R V Y R L H K R L V A I R T E Y N L R L K A G V A A P A T Q V	[ 0.02684561 -0.01126334 0.08889263 ... 0.03136992 0.12171885 0.15061583]	2odu_1	train_not_used
11985	2odu_1	1	2.8	1	1	2odu	G S H M R A N E L Q L R W Q E Y R E L V L L L L Q W M R H H T A A F E E R R F P S S F E E I E I L W S Q F L K F K E M E L P A K E A D K N R S K G I Y Q S L E G A V Q A G Q L K V P P G Y H P L D V E K E W G K L H V A I L E R E K Q L R S E F E R L E C L Q R I V T K L Q M E A G L C E E Q L N Q A D A L L Q S D V R L L A A G K V P Q R A G E V E R D L D K A D S M I R L L F N D V Q T L K D G R H P Q G E Q M Y R R V Y R L H K R L V A I R T E Y N L R L K A G V A A P A T Q V	[ 0.0310384 -0.00373664 0.09290067 ... 0.03399772 0.12211812 0.1479097 ]	2odu_1	train_included_in_model
11986	3tzw_1	1	2.8	1	1	3tzw	G S H M R F D E F G N I I T D S A V A E E P E P E L P G V T E E A L R L K E A A L E E L A A Q E V T A P L V P L A V S A F L T S R K K A A A A E L A D W M Q S P E G Q A S S L E S I G R S L S R R N H G R S R A V V L A H D H D E A I K G L R A V A A G K Q A P N V F S V D G P V T T G P V W V L A G F G A Q H R K M G K S L Y L R N E V F A A W I E K V D A L V Q D E L G Y S V L E L I L D D A Q D Y G I E T T Q V T I F A I Q I A L G E L L R H H G A K P A A V I G Q S L G E A A S A Y F A G G L S L R D A T R A I C S R S H L M G E G E A M L F G E Y I R L M A L V E Y S A D E I R E V F S D F P D L E V C V Y A A P T Q T V I G G P P E Q V D A I L A R A E A E G K F A R K F A T K G A S H T S Q M D P L L G E L T A E L Q G I K P T S P T C G I F S T V H E G R Y I K P G G E P I H D V E Y W K K G L R H S V Y F T H G I R N A V D S G H T T F L E L A P N P V A L M Q V A L T T A D A G L H D A Q L I P T L A R K Q D E V S S M V S T M A Q L Y V Y G H D L D I R T L F S R A S G P Q D Y A N I P P T R F	[-0.01817091 -0.01496999 0.03224781 ... -0.16617714 0.08374918 0.05638424]	3rze_1	train_not_used
11987	5klc_1	1	2.8	1	1	5klc	G S H M S A S C G S G N F N K T A A K G V E F S A V A G D C I K Y N K S S G T L Q I G S W T G V A S S Y N I T S G P Q G I T N T G N G W T T V A N A A N G D L Y I K I V S A S R S F N V K F D N W	[-0.05877386 0.00535248 -0.05580409 ... -0.09670417 -0.00952223 -0.03179343]	5klc_1	train_included_in_model
11988	2f1s_1	1	2.8	1	1	2f1s	G S H M S D S K E V P S L P F L R H L L E E L D S H E D S L L L F L C H D A A P G C T T V T Q A L C S L S Q Q R K L T L A A L V E M L Y V L Q R M D L L K S R F G L S K E G A E Q L L G T S F L T R Y R K L M V C V G E E L D S S E L R A L R L F A C N L N P S L S T A L S E S S R F V E L V L A L E N V G L V S P S S V S V L A D M L R T L R R L D L C Q Q L V E Y E Q Q E Q A R	[ 0.05648214 0.05610303 -0.04664436 ... -0.04721006 0.09516231 0.01290005]	2bbr_1	hold_out_set
11989	4ohv_1	1	2.8	1	1	4ohv	G S H M S E E N V Q E F V L K E D C E L R F A A G D D S D V C L E L V K G Y A E I F G T E L L L N K K Y T F P A K S R V A A F T W K G A T I E L V G T T E S A Y V A E S T P M V I Y L N I H A A M E E V R K K R E E Q A A G N S N K A K G P R L L L V G P T D V G K T T V S R I L C N Y S V R Q G R T P I F V E L D V G Q N S V S V P G T V A A V L V Q K T A D V I D G F E R N Q P I V F N F G H T S P S A N L S L Y E A L F K E M A T T L N A Q I Q E N D E A K I G G M I I N T C G W V D G E G Y K C I V K A A S A F E V D V V I V L D H E R L Y S D L S K E L P E F V R L T H V P K S G G V E Q R T G Q I R S K M R G E N V H R Y F Y G T R A N N L Y P F T F D V S F D D V T L C K I G A E Q L P D S C L P F G M E V E N H E T K L V I M E P S A D I K H H L F A F S R S T K A D E N V L K S P V F G F C L V T E V D L E K R T M S I L C P Q R T I P S K V L V F S D I T H L D D Q I K R	[ 0.01258287 -0.05969052 0.00245803 ... -0.11056906 -0.05928312 0.0855656 ]	4ohv_1	train_included_in_model
11990	5fgu_1	1	2.8	1	1	5fgu	G S H M S K G E E L F T G V V P I L V E L D G D V N G H K F S V S G E G E G D A T Y G K L T L K F I C T T G K L P V P W P T L V T T F G Y G V Q C F A R Y P D H M K Q H D F F K S A M P E G Y V Q E R T I F F K D D G N Y K T R A E V K F E G D T L V N R I E L K G I D F K E D G N I L G H K L E Y N Y N S H N V Y I M A D K Q K N G I K V N F K I R H N I E D G S V Q L A D H Y Q Q N T P I G D G P V L L P D N H Y L S T Q S A L S K D P N E K R D H M V L L E F V T A A G I A A A G K A Q L D I K N F P E L Y R T T E R V Y K K S G Q S T K P V T V S N I H Y S V L D G Y G R S G E A Y G I I T K D M I D M S A G Y R E K W E S K P E P S G W Y S Y F F K N T N Q R A T E S D Y K H S P K N V S K I S N N I K A S I L L S N G N V R N G Y L F D R S G L I A D S L G G R P F R N N L I T G T R T Q N V G N N D R K G G M Q Y I E N K V L D H I K R N P K V H V Y Y K A T P V Y Q G S E L L P R A V L V S A L S S D G F I D E T V R V F N N V A G F N I D Y Q N G G L L S S T A D V D I N N V E E N E I E T T D D E I E E G I E N E P D T D A L K K D N K D T S L Q D T V Y V A S N G Q S D V Y W Y N K D S M P K T V N L E K V V E M S E Q V A L T R G K H H S T Q E N I E	[-0.00641614 -0.00641081 -0.04612706 ... -0.07413051 0.00323958 0.06168495]	3rze_1	train_not_used
11991	1t6c_1	1	2.8	1	1	1t6c	G S H M S L D N K P I M R V A S I D I G S Y S V R L T I A Q I K D G K L S I I L E R G R I T S L G T K V K E T G R L Q E D R I E E T I Q V L K E Y K K L I D E F K V E R V K A V A T E A I R R A K N A E E F L E R V K R E V G L V V E V I T P E Q E G R Y A Y L A V A Y S L K P E G E V C V V D Q G G G S T E Y V F G K G Y K V R E V I S L P I G I V N L T E T F F K Q D P P T E E E V K R F F E F L E K E L S K V K K P V D T I V G L G G T I T T L A A L E Y N V Y P Y D P Q K V H G K V L T Y G Q I K K W F D T F K E I P S E E R S K R F R Q V E D R R A K V I L A G I G I F L K T L E I F E K D C L I V S D W G L R E G V L V S E V L K E N H S	[ 0.13737886 -0.09081551 0.04177342 ... -0.09658711 -0.01178361 -0.00336235]	1t6c_1	train_included_in_model
11992	1v0c_1	1	2.8	1	1	1v0c	G S H M S N A K T K L G I T K Y S I V T N S N D S V T L R L M T E H D L A M L Y E W L N R S H I V E W W G G E E A R P T L A D V Q E Q Y L P S V L A Q E S V T P Y I A M L N G E P I G Y A Q S Y V A L G S G D G W W E E E T D P G V R G I D Q L L A N A S Q L G K G L G T K L V R A L V E L L F N D P E V T K I Q T D P S P S N L R A I R C Y E K A G F E R Q G T V T T P D G P A V Y M V Q T R Q A F E R T R S D A	[-0.00947076 -0.01625805 0.01535879 ... -0.24395306 0.00852 0.17138162]	1v0c_1	train_not_used
11993	2d2s_1	1	2.8	1	1	2d2s	G S H M S R D M S S T A Q R L K F L D E G V E E I D I E L A R L R F E S A V E T L L D I E S Q L E D L S E R I S D E E L M L L N L I S L K I E Q R R E A I S S K L S Q S I L S S N E I V H L K S G T E N M I K L G L P E Q A L D L F L Q N R S N F I Q D L I L Q I G S V D N P T N Y L T Q L A V I R F Q T I K K T V E D F Q D I F K E L G A K I S S I L V D W C S D E V D N H F K L I D K Q L L N D E M L S P G S I K S S R K Q I D G L K A V G L D F V Y K L D E F I K K N S D K I R	[ 0.03537993 -0.00032277 0.09214965 ... -0.00309174 -0.0029672 0.070847 ]	2d2s_1	train_included_in_model
11994	3qcp_1	1	2.8	1	1	3qcp	G S H M S V A Q V A T G S P R P G L F H L D S S V V D L S G D D F S R V H R V A P L C P W I V L F Y N D G C G A C R R Y A S T F S K F A G G L K V E H G K D A L Q I A T A A A V N C A S E V D L C R K Y D I N F V P R L F F F Y P R D S C R S N E E C G T S S L E H V A F E N S H L E V D E L E S E V R R L V N K H M V V D D S L K E R C I D M H F K L Y T S K E E L V K R S V S S T D E S G R F V E T T E L Y A T D I A G A F F S A M H Y D V S L V G T E P R E R L T A L E D F V L L V K D S L P S I G A D G V V S A L E S I T A E R P F T V A S W Q D A V V K S G I P F D G S P R N V R W R T C R G S S P Q Y R G F P C G M W L L L H A L T V N T P A D R N V L E V I Q N Y I R Y F F S C K E C R D H F I Q F N F S P N E D P V L Q L W R A H N N V N A R L A N V K D G A D P L V P K R Q F P T L E A C T E C Y D G A G N F I E A H V T G F L K Q R Y L W D P K A V G L M E S N D D L N E V D P A S K D A N V G R N V E S S G K G K G D G G A R G N S K E V R S D H A G	[ 0.03082016 -0.1338456 0.05724411 ... -0.06566722 -0.01541691 0.10324321]	3lli_1	train_included_in_model
11995	3qou_1	1	2.8	1	1	3qou	G S H M S V E N I V N I N E S N L Q Q V L E Q S M T T P V L F Y F W S E R S Q H C L Q L T P I L E S L A A Q Y N G Q F I L A K L D C D A E Q M I A A Q F G L R A I P T V Y L F Q N G Q P V D G F Q G P Q P E E A I R A L L D K V L P R E E E L K A Q Q A M Q L M Q E S N Y T D A L P L L K D A W Q L S N Q N G E I G L L L A E T L I A L N R S E D A E A V L K T I P L Q D Q D T R Y Q G L V A Q I E L L K Q A A D T P E I Q Q L Q Q Q V A E N P E D A A L A T Q L A L Q L H Q V G R N E E A L E L L F G H L R K D L T A A D G Q T R K T F Q E I L A A L G T G D A L A S K Y R R Q L Y A L L Y	[ 0.05937636 -0.0356193 0.01103078 ... -0.19581723 0.00083798 0.08932807]	3qou_1	train_included_in_model
11996	3i7h_1	1	2.8	1	1	3i7h	G S H M S Y N Y V V T A Q K P T A V N G C V T G H F T S A E D L N L L I A K N T R L E I Y V V T A E G L R P V K E V G M Y G K I A V M E L F R P K G E S K D L L F I L T A K Y N A C I L E Y K Q S G E S I D I I T R A H G N V Q D R I G R P S E T G I I G I I D P E C R M I G L R L Y D G L F K V I P L D R D N K E L K A F N I R L E E L H V I D V K F L Y G C Q A P T I C F V Y Q D P Q G R H V K T Y E V S L R E K E F N K G P W K Q E N V E A E A S M V I A V P E P F G G A I I I G Q E S I T Y H N G D K Y L A I A P P I I K Q S T I V C H N R V D P N G S R Y L L G D M E G R L F M L L L E K E E Q M D G T V T L K D L R V E L L G E T S I A E C L T Y L D N G V V F V G S R L G D S Q L V K L N V D S N E Q G S Y V V A M E T F T N L G P I V D M C V V D L E R Q G Q G Q L V T C S G A F K E G S L R I I R N G I G I H E H A S I D L P G I K G L W P L R S D P N R E T Y D T L V L S F V G Q T R V L M L N G E E V E E T E L M G F V D D Q Q T F F C G N V A H Q Q L I Q I T S A S V R L V S Q E P K A L V S E W K E P Q A K N I S V A S C N S S Q V V V A V G R A L Y Y L Q I H P Q E L R Q I S H T E M E H E V A C L D I T P L G D S N G L S P L C A I G L W T D I S A R I L K L P S F E L L H K E M L G G E I I P R S I L M T T F E S S H Y L L C A L G D G A L F Y F G L N I E T G L L S D R K K V T L G T Q P T V L R T F R S L S T T N V F A C S D R P T V I Y S S N H K L V F S N V N L K E V N Y M C P L N S D G Y P D S L A L A N N S T L T I G T I D E I Q K L H I R T V P L Y E S P R K I C Y Q E V S Q C F G V L S S R I E V Q D T S G G T T A L R P S A S T Q A L S S S V S S S K L F S S S T A P H E T S F G E E V E V H N L L I I D Q H T F E V L H A H Q F L Q N E Y A L S L V S C K L G K D P N T Y F I V G T A M V Y P E E A E P K Q G R I V V F Q Y S D G K L Q T V A E K E V K G A V Y S M V E F N G K L L A S I N S T V R L Y E W T T E K D V R T E C N H Y N N I M A L Y L K T K G D F I L V G D L M R S V L L L A Y K P M E G N F E E I A R D F N P N W M S A V E I L D D D N F L G A E N A F N L F V C Q K D S A A T T D E E R Q H L Q E V G L F H L G E F V N V F C H G S L V M Q N L G E T S T P T Q G S V L F G T V N G M I G L V T S L S E S W Y N L L L D M Q N R L N K V I K S V G K I E H S F W R S F H T E R K T E P A T G F I D G D L I E S F L D I S R P K M Q E V V A N L Q Y D D G S G M K R E A T A D D L I K V V E E L T R I H	[ 0.00602381 -0.03335954 0.01143214 ... -0.09004533 0.00112575 0.1373701 ]	3i7h_1	train_not_used
11997	4fh3_1	1	2.8	1	1	4fh3	G S H M S Y Q K V P N S H K E F T K F C Y E V Y N E I K I S D K E F K E K R A A L D T L R L C L K R I S P D A E L V A F G S L E S G L A L K N S D M D L C V L M D S R V Q S D T I A L Q F Y E E L I A E G F E G K F L Q R A R I P I I K L T S D T K N G F G A S F Q C D I G F N N R L A I H N T L L L S S Y T K L D A R L K P M V L L V K H W A K R K Q I N S P Y F G T L S S Y G Y V L M V L Y Y L I H V I K P P V F P N L L L S P L K Q E K I V D G F D V G F D D K L E D I P P S Q N Y S S L G S L L H G F F R F Y A Y K F E P R E K V V T F R R P D G Y L T K Q E K G W T S A T E H T G S A D Q I I K D R Y I L A I E D P F E I S H N V G R T V S S S G L Y R I R G E F M A A S R L L N S R S Y P I P Y D S L F E E A	[ 0.03802956 -0.04679597 0.00975962 ... -0.1876781 -0.0135094 0.00796062]	4fh3_1	train_not_used
11998	4fhx_1	1	2.8	1	1	4fhx	G S H M S Y Q K V P N S H K E F T K F C Y E V Y N E I K I S D K E F K E K R A A L D T L R L C L K R I S P D A E L V A F G S L E S G L A L K N S D M D L C V L M D S R V Q S D T I A L Q F Y E E L I A E G F E G K F L Q R A R I P I I K L T S D T K N G F G A S F Q C D I G F N N R L A I H N T L L L S S Y T K L D A R L K P M V L L V K H W A K R K Q I N S P Y F G T L S S Y G Y V L M V L Y Y L I H V I K P P V F P N L L L S P L K Q E K I V D G F D V G F D D K L E D I P P S Q N Y S S L G S L L H G F F R F Y A Y K F E P R E K V V T F R R P D G Y L T K Q E K G W T S A T E H T G S A D Q I I K D R Y I L A I E D P F E I S N N V G R T V S S S G L Y R I R G E F M A A S R L L N S R S Y P I P Y D S L F E E A	[ 0.03792724 -0.04575897 0.01020327 ... -0.18513204 -0.01445172 0.00462627]	4fh3_1	train_not_used
11999	1ozp_1	1	2.8	1	1	1ozp	G S H M T A L D W R S A L T A D E Q R S V R A L V T A T T A V D G V A P V G E Q V L R E L G Q Q R T E H L L V A G S R P G G P I I G Y L N L S P P R G A G G A M A E L V V H P Q S R R R G I G T A M A R A A L A K T A G R N Q F W A H G T L D P A R A T A S A L G L V G V R E L I Q M R R P L R D I P E P T I P D G V V I R T Y A G T S D D A E L L R V N N A A F A G H P E Q G G W T A V Q L A E R R G E A W F D P D G L I L A F G D S P R E R P G R L L G F H W T K V H P D H P G L G E V Y V L G V D P A A Q R R G L G Q M L T S I G I V S L A R R L G G R K T L D P A V E P A V L L Y V E S D N V A A V R T Y Q S L G F T T Y S V D T A Y A L A G T D N	[-0.04558674 -0.01589598 -0.04745546 ... -0.23741323 0.15352856 0.11536592]	1ozp_1	train_not_used
12000	5k5a_1	1	2.8	1	1	5k5a	G S H M T E L T Y T E E V V S I E K L K E D D E F K T L V P S N N S R E D L E K S L R E K S Q I F P L I A D R D Y V L I D G Y T R L D I M K K L G F K E V K I L K Y D F D S Q Q E R D K A Y E L I W T F N G V R R Q L N K N E R L A L F Q K I A D R I A K I Q A S K N K T E E S K I V S H A T Q F S A T E S K Q I E E N E E F V T L D D G T T I S A L E Y E R I L K E L D K E N K A L S E S D K R K M A I L R I N T P W L L K Y V T D Q K Y K V P L D Q A F R I Y T R V K D L G I L D K L K D L A P A L R D P L I T T R E G R K I I L N D E Y R D L L E K I I S K Q Y T T E R A I S V K Q K E A L K R G G K V K K S S K	[ 0.10436602 -0.02408712 -0.02870866 ... -0.02197205 -0.07342155 0.044143 ]	5k5a_1	train_not_used
12001	3rio_1	1	2.8	1	1	3rio	G S H M T K E L R I V N G S F T V K K V L N N N V L I A S H H K Y S E V V L I G K G I G F G K K Q D D V I E D K G Y D K M F I L K D E K E Q K Q F K K L L D Y V D E K L V D I S N D V I Y H I S N R T N H S L N E H I H I A L T D H I A F A I K R Q Q Q G F D M K N P F L M E T Q S L Y P E E Y Q I A K E V I D M I N E K A G L C L P E G E I G F I A L H I H S A L T N	[-0.02254086 -0.06685245 -0.02030815 ... -0.12477551 -0.05379338 0.05257311]	3rio_1	train_included_in_model
12002	2rdn_1	1	2.8	1	1	2rdn	G S H M T N V T G D Y T D C T P L L G D R A A L D S F Y E E H G Y L F L R N V L D R D L V K T V A E Q M R E G L V A L G A A D P H A T L E E L T I D S F E S V D E V A M H D Y V K Y D A F W N N P S T I K V F E Q V F G E P V F V F L S T T I R Y Y P S Q A G S E E P S F H Y L T P F H Q D G F Y I G P N Q D F R T F W I P L I R T T R E S G G V A L A D G S H R R G K R D H V L N E S F R R F G H P V R G I P P T E V S E D E H L L H S P M E P G D I L L F H A H M C H K S I P N L S K D P R L M R M S M D T R V Q P A K S H R G F N A M T P W T E S A K D A S K G I M A K I T G T P T D V E	[-0.06251078 -0.02738866 -0.05602576 ... -0.14843331 0.00543278 -0.02427318]	2rdn_1	train_included_in_model
12003	4qkn_1	1	2.8	1	1	4qkn	G S H M T P K D D E F Y Q Q W Q L K Y P K L I L R E A S S V S E E L H K E V Q E A F L T L H K H G C L F R D L V R I Q G K D L L T P V S R I L I G N P G C T Y K Y L N T R L F T V P W P V K G S N I K H T E A E I A A A C E T F L K L N D Y L Q I E T I Q A L E E L A A K E K A N E D A V P L C M S A D F P R V G M G S S Y N G Q D E V D I K S R A A Y N V T L L N F M D P Q K M P Y L K E E P Y F G M G K M A V S W H H D E N L V D R S A V A V Y S Y S C E G P E E E S E D D S H L E G R D P D I W H V G F K I S W D I E T P G L A I P L H Q G D C Y F M L D D L N A T H Q H C V L A G S Q P R F S S T H R V A E C S T G T L D Y I L Q R C Q L A L Q N V C D D V D N D D V S L K S F E P A V L K Q G E E I H N E V E F E W L R Q F W F Q G N R Y R K C T D W W C Q P M A Q L E A L W K K M E G V T N A V L H E V K R E G L P V E Q R N E I L T A I L A S L T A R Q N L R R E W H A R C Q S R I A R T L P A D Q K P E C R P Y W E K D D A S M P L P F D L T D I V S E L R G Q L L E A	[ 0.0465884 -0.12921207 -0.02902533 ... -0.11177134 0.02968823 0.12220092]	3rze_1	train_included_in_model
12004	4zs2_1	1	2.8	1	1	4zs2	G S H M T P K D D E F Y Q Q W Q L K Y P K L I L R E A S S V S E E L H K E V Q E A F L T L H K H G C L F R D L V R I Q G K D L L T P V S R I L I G N P G C T Y K Y L N T R L F T V P W P V K G S N I K H T E A E I A A A C E T F L K L N D Y L Q I E T I Q A L E E L A A K E K A N E D A V P L C M S A D F P R V G M G S S Y N G Q D E V D I K S R A A Y N V T L L N F M D P Q K M P Y L K E E P Y F G M G K M A V S W H H D E N L V D R S A V A V Y S Y S C E G P E E E S E D D S H L E G R D P D I W H V G F K I S W D I E T P G L A I P L H Q G D C Y F M L D D L N A T H Q H C V L A G S Q P R F S S T H R V A E C S T G T L D Y I L Q R C Q L A L Q N V C D D V D N D D V S L K S F E P A V L K Q G E E I H N E V E F E W L R Q F W F Q G N R Y R K C T D W W C Q P M A Q L E A L W K K M E G V T N A V L H E V K R E G L P V E Q R N E I L T A I L A S L T A R Q N L R R E W H A R C Q S R I A R T L P A D Q K P E C R P Y W E K D D A S M P L P F D L T D I V S E L R G Q L L E A K P	[ 0.04579683 -0.12550618 -0.02928447 ... -0.11000568 0.02932043 0.12174572]	3rze_1	train_not_used
12005	4xo0_1	1	2.8	1	1	4xo0	G S H M T W L S D F P Q A W A E T G G M G L A V R Q A P L I I P L K A T S T P V S I K Q Y P M S Q E A R L G I K P H I Q R L L D Q G I L V P C Q S P W N T P L L P V K K P G T N D Y R P V Q D L R E V N K R V E D I H P T V P N P Y N L L S G L P P S H Q W Y T V L D L K D A F F C L R L H P T S Q P L F A F E W R D P E M G I S G Q L T W T R L P Q G F K N S P T L F D E A L H R D L A D F R I Q H P D L I L L Q Y V D D L L L A A T S E L D C Q Q G T R A L L Q T L G N L G Y R A S A K K A Q I C Q K Q V K Y L G Y L L K E G Q R	[ 0.01561178 -0.16164522 -0.10735706 ... -0.23653698 -0.04866499 0.08380777]	1har_1	train_included_in_model
12006	4mh8_1	1	2.8	1	1	4mh8	G S H M T W L S D F P Q A W A E T G G M G L A V R Q A P L I I P L K A T S T P V S I K Q Y P M S Q E A R L G I K P H I Q R L L D Q G I L V P C Q S P W N T P L L P V K K P G T N D Y R P V Q D L R E V N K R V E D I H P T V P N P Y N L L S G L P P S H Q W Y T V L D L K D A F F C L R L H P T S Q P L F A F E W R D P E M G I S G Q L T W T R L P Q G F K N S P T L F D E A L H R D L A D F R I Q H P D L I L L Q Y V D D L L L A A T S E L D C Q Q G T R A L L Q T L G N L G Y R A S A K K A Q I C Q K Q V K Y L G Y L L K E G Q R W L T E A R K E T V M G Q P T P K T P R Q L R E F L G T A G F C R L W I P G F A E M A A P L Y P L T K T G T L F N W G P D Q Q K A Y Q E I K Q A L L T A P A L G L P D L T K P F E L F V D E K Q G Y A K G V L T Q K L G P W R R P V A Y L S K K L D P V A A G W P P C L R M V A A I A V L T K D A G K L T M G Q P L V I K A P H A V E A L V K Q P P D R W L S N A R M T H Y Q A L L L D T D R V Q F G P V V A L N P A T L L P L P E E G L Q H N C L D I L A E A H G T R P D L T D Q P L P D A D H T W Y T D G S S L L Q E G Q R K A G A A V T T E T E V I W A K A L P A G T S A Q R A E L I A L T Q A L K M A E G K K L N V Y T D S R Y A F A T A H I H G E I Y R R R G L L T S E G K E I K N K D E I L A L L K A L F L P K R L S I I H C P G H Q K G H S A E A R G N R M A D Q A A R K A A I T E T P D T S T L L	[ 0.00137405 -0.13082372 -0.07811771 ... -0.10124805 -0.03581899 0.09312734]	4mh8_1	hold_out_set
12007	3qrl_1	1	2.8	1	1	3qrl	G S H M V A T V K R T I R I K T Q Q H I L P E V P P V E N F P V R Q W S I E I V L L D D E G K E I P A T I F D K V I Y H L H P T F A N P N R T F T D P P F R I E E Q G W G G F P L D I S V F L L E K A G E R K I P H D L N F L Q E S Y E V E H V I Q I P L N K P L L T E E L A K S G S T	[-0.00472607 -0.05674687 -0.01073168 ... -0.2091341 -0.07847006 0.13379289]	5iok_1	train_included_in_model
12008	2b29_1	1	2.8	1	1	2b29	G S H M V G Q L S E G A I A A I M Q K G D T N I K P I L Q V I N I R P I T T G N S P P R Y R L L M S D G L N T L S S F M L A T Q L N P L V E E E Q L S S N C V C Q I H R F I V N T L K D G R R V V I L M E L E V L K S A E A V G V K I G N P V P Y N E	[ 0.08421655 -0.09782963 -0.01812886 ... -0.21877828 0.00160205 0.14500159]	2b29_1	train_not_used
12009	4ipd_1	1	2.8	1	1	4ipd	G S H M V G Q L S E G A I A A I M Q K G D T N I K P I L Q V I N I R P I T T G N S P P R Y R L L M S D G L N T L S S F M L A T Q L N P L V E E E Q L S S N C V C Q I H R F I V N T L K D G R R V V I L M E L R V L K S A E A V G V K I G N P V P Y N E	[ 0.07891943 -0.08998822 -0.01452086 ... -0.21813647 0.00277187 0.13460553]	2b29_1	train_not_used
12010	4ijh_1	1	2.8	1	1	4ijh	G S H M V G Q L S R G A I A A I M Q K G D T N I K P I L Q V I N I R P I T T G N S P P R Y R L L M S D G L N T L S S F M L A T Q L N P L V E E E Q L S S N C V C Q I H R F I V N T L K D G R R V V I L M E L E V L K S A E A V G V K I G N P V P Y N E	[ 0.07447877 -0.09627837 -0.01173318 ... -0.21624821 0.00127035 0.14964435]	2b29_1	train_not_used
12011	4ipg_1	1	2.8	1	1	4ipg	G S H M V G Q L S R G A I A A I M Q K G D T N I K P I L Q V I N I R P I T T G N S P P R Y R L L M S D G L N T L S S F M L A T Q L N P L V E E E Q L S S N C V C Q I H R F I V N T L K D G R R V V I L M E L R V L K S A E A V G V K I G N P V P Y N E	[ 0.06957906 -0.08828038 -0.00869176 ... -0.21536568 0.00269803 0.13879652]	2b29_1	train_not_used
12012	3bcy_1	1	2.8	1	1	3bcy	G S H M V Q T V T T E D G E T V K V F E D L Q G F E T F I A N E T E D D D F D H L H C K L N Y Y P P F V L H E S H E D P E K I S D A A N S H S K K F V R H L H Q H I E K H L L K D I K Q A V R K P E L K F H E K S K E E T F D K I T W H Y G E E T E Y H G R P F K I D V Q V V C T H E D A M V F V D Y K T H P V G A N	[ 0.00458958 0.00012384 -0.05729134 ... -0.05624797 -0.04202171 -0.08727289]	3bcy_1	hold_out_set
12013	4aq4_1	1	2.8	1	1	4aq4	G S H M V T T I P F W H S M E G E L G K E V D S L A Q R F N A E N P D Y K I V P T Y K G N Y E Q N L S A G I A A F R T G N A P A I L Q V Y E V G T A T M M A S K A I K P V Y D V F K E A G I Q F D E S Q F V P T V S G Y Y S D S K T G H L L S Q P F N S S T P V L Y Y N K D A F K K A G L D P E Q P P K T W Q D L A D Y A A K L K A S G M K C G Y A S G W Q G W I Q L E N F S A W N G L P F A S K N N G F D G T D A V L E F N K P E Q V K H I A M L E E M N K K G D F S Y V G R K D E S T E K F Y N G D C A M T T A S S G S L A N I R E Y A K F N Y G V G M M P Y D A D A K D A P Q N A I I G G A S L W V M Q G K D K E T Y T G V A K F L D F L A K P E N A A E W H Q K T G Y L P I T K A A Y D L T R E Q G F Y E K N P G A D T A T R Q M L N K P P L P F T K G L R L G N M P Q I R V I V D E E L E S V W T G K K T P Q Q A L D T A V E R G N Q L L R R F E K S T K S	[ 0.018888 -0.0269777 -0.10053963 ... -0.2590931 0.02029072 0.16324912]	4aq4_1	train_not_used
12014	1u2k_1	1	2.8	1	1	1u2k	G S H M Y I G P E V P K E D L I W Q D P L P Q P I Y N P T E Q D I I D L K F A I A D S G L S V S E L V S V A W A S A S T F R G G D K R G G A N G A R L A L M P Q R D W D V N A A A V R A L P V L E K I Q K E S G K A S L A D I I V L A G V V G V E K A A S A A G L S I H V P F A P G R V D A R Q D Q T D I E M F E L L E P I A D G F R N Y R A R L D V S T T E S L L I D K A Q Q L T L T A P E M T A L V G G M R V L G A N F D G S K N G V F T D R V G V L S N D F F V N L L D M R Y E W K A T D E S K E L F E G R D R E T G E V K F T A S R A D L V F G S N S V L R A V A E V Y A S S D A H E K F V K D F V A A W V K V M N L D R F D L L	[ 0.07413669 -0.06123544 -0.06669439 ... -0.16996701 -0.13411438 0.09831191]	5l05_1	train_not_used
12015	1hv6_1	1	2.8	1	1	1hv6	G S H P F D Q A V V K D P T A S Y V D V K A R R T F L Q S G Q L D D R L K A A L P K E Y D C T T E A T P N P Q Q G E M V I P R R Y L S G N H G P V N P D Y E P V V T L Y R D F E K I S A T L G N L Y V A T G K P V Y A T C L L N M L D K W A K A D A L L N Y D P K S Q S W Y Q V E W S A A T A A F A L S T M M A E P N V D T A Q R E R V V K W L N R V A R H Q T S F P G G D T S C C N N H S Y W R G Q E A T I I G V I S K D D E L F R W G L G R Y V Q A M G L I N E D G S F V H E M T R H E Q S L H Y Q N Y A M L P L T M I A E T A S R Q G I D L Y A Y K E N G R D I H S A R K F V F A A V K N P D L I K K Y A S E P Q D T R A F K P G R G D L N W I E Y Q R A R F G F A D E L G F M T V P I F D P R T G G S A T L L A Y K P	[ 0.03383353 -0.00564741 -0.03986448 ... -0.11588129 -0.02359672 0.0376473 ]	1hv6_1	train_not_used
12016	1yy6_1	1	2.8	1	1	1yy6	G S H T A E E D M E D D T S W R S E A T F Q F T V E R F S R L S E S V L S P P C F V R N L P W K I M V M P R F Y P D R P H Q K S V G F F L Q C N A E S D S T S W S C H A Q A V L K I I N Y R D D E K S F S R R I S H L F F H K E N D W G F S N F M A W S E V T D P E K G F I D D D K V T F E V F V Q A D A P H G V A W	[-0.0109821 -0.05493669 0.04181352 ... -0.18642236 0.00593139 0.12318056]	2f1y_1	train_not_used
12017	4qo6_1	1	2.8	1	1	4qo6	G S H V S I D Q I D L I H D I E H V I Q Q F P T V R F T F N K N N G Q L F L I G H V R N S I D K S E L L Y K V D A L S F V K S V D D N V I D D E A V W Q E M N I L L S K N P E F K G I S M Q S P E P G I F V I S G Y L K T E E Q A A C L A D Y L N L H F N Y L S L L D N K V I I E S Q V M K A L A G H L V Q S G F A N V H V S F T N G E A V L T G Y I N N K D A D K F R T V V Q E L Q D I A G I R A V K N F V V L L P A E E G V I D L N M R Y P G	[ 0.03138217 0.01641277 0.06435698 ... -0.12368315 -0.07229646 0.09706166]	3rze_1	train_not_used
12018	1pzd_1	1	2.8	1	1	1pzd	G S I P G L E R A L Q Q Y T L E P S E K P F D L K S V P L A T A P L A E Q R T E S T P V T A A K Q P E K V A A T R Q E I F Q E Q L A A V P E F Q G L G P L F K S S P E P V A L T E S E T E Y V I R C T K H T F T D H M V F Q F D C T N T L N D Q T L E N V T V Q M E P S E A Y E V L C Y V P A R S L P Y N Q P G T C Y T L V A L P K E D P T A V A C T F S C V M K F T V K D C D P T T G E A D D E G Y E D E Y V L E D L E V T I A D H I Q K V M K L N F E A A W D E V G D E F Q K E E T F T L S T I K T L E E A V G N I V K F L G M H P C E R S D K V P D N K N T H T L L L A G V F R G G H D I L V R S R L L L L D T V T M Q V T A R S S E E L P V D I V L A S V G	[ 0.05337431 -0.01562914 -0.04024271 ... -0.05857975 -0.01293872 0.20296125]	1pzd_1	train_not_used
12019	4x3e_1	1	2.8	1	1	4x3e	G S K C K Y S F K C V N S L K E D H N Q P L F G V Q F N W H S K E G D P L V F A T V G S N R V T L Y E C H S Q G E I R L L Q S Y V D A D A D E N F Y T C A W T Y D S N T S H P L L A V A G S R G I I R I I N P I T M Q C I K H Y V G H G N A I N E L K F H P R D P N L L L S V S K D H A L R L W N I Q T D T L V A I F G G V E G H R D E V L S A D Y D L L G E K I M S C G M D H S L K L W R I N S K R M M N A I K E S Y D Y N P N K T N R P F I S Q K I H F P D F S T R D I H R N Y V D C V R W L G D L I L S K S C E N A I V C W K P G K M E D D I D K I K P S E S N V T I L G R F D Y S Q C D I W Y M R F S M D F W Q K M L A L G N Q V G K L Y V W D L E V E D P H K A K C T T L T H H K C G A A I R Q T S F S R D S S I L I A V C D D A S I W R W D R L R	[-0.00841103 0.03289403 -0.02574177 ... -0.14654341 -0.05403921 0.09017926]	3jpx_1	train_not_used
12020	1yqy_1	1	2.8	1	1	1yqy	G S K D P G M L S R Y E K W E K I K Q H Y Q H W S D S L S E E G R G L L K K L Q I P I E P K K D D I I H S L S Q E E K E L L K R I Q I D S S D F L S T E E K E F L K K L Q I D I R D S L S E E E K E L L N R I Q V D S S N P L S E K E K E F L K K L K L D I Q P Y D I N Q R L Q D T G G L I D S P S I N L D V R K Q Y K R D I Q N I D A L L H Q S I G S T L Y N K I Y L Y E N M N I N N L T A T L G A D L V D S T D N T K I N R G I F N E F K K N F K Y S I S S N Y M I V D I N E R P A L D N E R L K W R I Q L S P D T R A G Y L E N G K L I L Q R N I G L E I K D V Q I I K Q S E K E Y I R I D A K V V P K S K I D T K I Q E A Q L N I N Q E W N K A L G L P K Y T K L I T F N V H N R Y A S N I V E S A Y L I L N E W K N N I Q S D L I K K V T N Y L V D G N G R F V F T D I T L P N I A E Q Y T H Q D E I Y E Q V H S K G L Y V P E S R S I L L H G P S K G V E L R N D S E G F I H E F G H A V D D Y A G Y L L D K N Q S D L V T N S K K F I D I F K E E G S N L T S Y G R T N E A E F F A E A F R L M H S T D H A E R L K V Q K N A P K T F Q F I N D Q I K F I I N S L V P R	[ 0.01571967 -0.04539234 -0.05170632 ... 0.03360467 -0.00853796 0.05113258]	1jky_1	train_not_used
12021	4r72_1	1	2.8	1	1	4r72	G S K G R L V I Y C S A T N V M C E N A A K T F E Q K Y D V K T S F I R N G S G S T F A K I E A E K N N P Q A D V W Y G G T L D P Q S Q A G E L G L L E A Y R S P N I D Q I M P K F Q D P A K V K G N L S S A V Y I G I L G F A V N T E R L K K L G I E K I P Q C W N D L T D P K L K G E I Q I A D P Q S S G T A Y T A I A T F A Q L W G E D K A F D Y F K H L H P N I S Q Y T K S G I T P A R N A A R G E T T V G I G F L H D Y A L E K E Q G A P L E M V V P C E G T G Y E L G G V S I L K G A R N L D N A K L F V D F A L S K E G Q E T A W K K G Q A L Q T L T N T T A E Q S P L A F D L T K L K L I D Y D F E K Y G A S D E R K R L I N K W V D E I K L A K	[ 0.01331737 -0.04744598 -0.05021665 ... -0.17848496 -0.01364521 0.11025562]	4r72_1	train_not_used
12022	4m5w_1	1	2.8	1	1	4m5w	G S K K H T G Y V G L K N Q G A T C Y M N S L L Q T L F F T N Q L R K A V Y M M P T E G D D S S K S V P L A L Q R V F Y E L Q H S D K P V G T K K L T K S F G W E T L D S F M Q H D V Q E L C R V L L D N V E N K M K G T C V E G T I P K L F R G K M V S Y I Q C K E V D Y R S D R R E D Y Y D I Q L S I K G K K N I F E S F V D Y V A V E Q L D G D N K Y D A G E H G L Q E A E K G V K F L T L P P V L H L Q L M R F M Y D P Q T D Q N I K I N D R F E F P E Q L P L D E F L Q K T D P K D P A N Y I L H A V L V H S G D N H G G H Y V V Y L N P K G D G K W C K F D D D V V S R C T K E E A I E H N Y G G H D D D L S V R H C T N A Y M L V Y I R E S K L S E V L Q A V T D H D I P Q Q L V E R L Q E E K R I E A Q K R K E R Q E	[ 0.03399933 -0.11935126 -0.06859963 ... -0.11469419 -0.00065246 0.15952161]	4m5w_1	train_included_in_model
12023	5cqc_1	1	2.8	1	1	5cqc	G S K L I V D E F E E L G E Q E L D K T T S I Y P P E T S W E V N K G M N S S R L H K L Y S L F F D K S S A F Y L G D D V S V L E D K P L T G A Y G F Q S K K N D Q Q I F L F R P D S D Y V A G Y H V D A K S D A G W V N D K L D R R L S E I S E F C S K A T Q P A T F I L P F V E M P T D I T K G V Q H Q V L L T I S Y D P K S K Q L T P T V Y D S I G R D T Y S E S L S S Y F K G K Y R T T C D E I L T Q S I E K A I K S T D F T L G K F T R A A Y N H Q N R L T E G N C G S Y T F R T I K E V I S S S A Q G T E V K I P G S G Y I T S N S Y L T S Q H V Q D I E S C I K Y R N L G V V D I E S A L T E G K T L P V Q L S E F I V A L E D Y G K L R S Q Q S E K S M L N F I G Y S K T A K L T A V E L L I G I L N D I K G K N E I S E S Q Y D K L V K E V D C L M D S S L G K L V Q F H L K N L G A E S L Q K L V L P C V K F D D E L F D V P D I T G E E L A S K K	[ 0.05732354 -0.04800189 0.00516157 ... 0.04995717 -0.0279278 -0.01405626]	5ms8_1	train_included_in_model
12024	3fze_1	1	2.8	1	1	3fze	G S L T T I S S I L S L K R E K P D N L A I I L Q I D F T K L K E E D S L I V V Y N S L K A L T I K F A R L Q F C F V D R N N Y V L D Y G S V L H K I D S L D S I S N L K S K S S S T Q F S P I W L K N T L Y P E N I H E H L G I V A V S N S N M E A K K S I L F Q D Y R C F T S F G R R R P N E L K I K V G Y L N V D Y S D K I D E L V E A S S W T F V L E T L C Y S F G L S F D E H D D D D E E D N	[ 0.0494781 0.01856927 0.02022728 ... -0.03978024 -0.03249863 -0.07449914]	3fze_1	train_not_used
12025	2hkp_1	1	2.8	1	1	2hkp	G S L V P E L N E K D D D Q V Q K A L A S R E N T Q L M N R D N I E I T V R D F K T L A P R R W L N D T I I E F F M K Y I E K S T P N T V A F N S F F Y T N L S E R G Y Q G V R R W M K R K K T Q I D K L D K I F T P I N L N Q S H W A L G I I D L K K K T I G Y V D S L S N G P N A M S F A I L T D L Q K Y V M E E S K H T I G E D F D L I H L D C P Q Q P N G Y D C G I Y V C M N T L Y G S A D A P L D F D Y K D A I R M R R F I A H L I L T D A L K	[ 0.08156614 -0.12360485 -0.01205349 ... -0.15062168 0.0380833 0.19158965]	2hkp_1	train_included_in_model
12026	3l11_1	1	2.8	1	1	3l11	G S M A L P K D A I P S L S E C Q C G I C M E I L V E P V T L P C N H T L C K P C F Q S T V E K A S L C C P F C R R R V S S W T R Y H T R R N S L V N V E L W T I I Q K H Y P R E C K L R A S G Q E S E E V A D D Y Q P V R L L S K P	[ 0.06972513 -0.00589665 -0.03731984 ... -0.17092885 0.03116296 0.08177612]	1rmd_1	train_not_used
12027	3ch4_1	1	2.8	1	1	3ch4	G S M A P L G G A P R L V L L F S G K R K S G K D F V T E A L Q S R L G A D V C A V L R L S G P L K E Q Y A Q E H G L N F Q R L L D T S T Y K E A F R K D M I R W G E E K R Q A D P G F F C R K I V E G I S Q P I W L V S D T R R V S D I Q W F R E A Y G A V T Q T V R V V A L E Q S R Q Q R G W V F T P G V D D A E S E C G L D N F G D F D W V I E N H G V E Q R L E E Q L E N L I E F I R S R L K L H H H H H H	[-0.02399958 -0.06531032 0.01390888 ... -0.14464317 0.02213334 0.1711326 ]	3ch4_1	train_included_in_model
12028	5m5r_1	1	2.8	1	1	5m5r	G S M A Q I L P I R F Q E H L Q L Q N L G I N P A N I G F S T L T M E S D K F I C I R E K V G E Q A Q V V I I D M N D P S N P I R R P I S A D S A I M N P A S K V I A L K A G K T L Q I F N I E M K S K M K A H T M T D D V T F W K W I S L N T V A L V T D N A V Y H W S M E G E S Q P V K M F D R H S S L A G C Q I I N Y R T D A K Q K W L L L T G I S A Q Q N R V V G A M Q L Y S V D R K V S Q P I E G H A A S F A Q F K M E G N A E E S T L F C F A V R G Q A G G K L H I I E V G T P P T G N Q P F P K K A V D V F F P P E A Q N D F P V A M Q I S E K H D V V F L I T K Y G Y I H L Y D L E T G T C I Y M N R I S G E T I F V T A P H E A T A G I I G V N R K G Q V L S V C V E E E N I I P Y I T N V L Q N P D L A L R M A V R N N L A G A E E L	[-0.00016956 0.04532633 0.00545063 ... -0.0321612 -0.06386562 0.136364 ]	4g55_1	train_included_in_model
12029	4nc5_1	1	2.8	1	1	4nc5	G S M A S L P V L Q K E S V F Q S G A H A Y R I P A L L Y L P G Q Q S L L A F A E Q R A S K K A E H A E L I V L R R G D Y D A P T H Q V Q W Q A Q E V V A Q A R L D G H R S M N P C P L Y D A Q T G T L F L F F I A I P G Q V T E Q Q Q L Q T R A N V T R L C Q V T S T D H G R T W S S P R D L T D A A I G P A Y R E W S T F A V G P G H C L Q L N D R A R S L V V P A Y A Y R K L H P I Q R P I P S A F C F L S H D H G R T W A R G H F V A Q D T L E C Q V A E V E T G E Q R V V T L N A R S H L R A R V Q A Q S T N D G L D F Q E S Q L V K K L V E P P P Q G C Q G S V I S F P S P R S G P G S P A Q W L L Y T H P T H S W Q R A D L G A Y L N P R P P A P E A W S E P V L L A K G S C A Y S D L Q S M G T G P D G S P L F G C L Y E A N D Y E E I V F L M F T L K Q A F P A E Y L P Q	[ 0.04052269 -0.05013865 0.00655855 ... -0.13270141 -0.07318201 0.11605058]	4nc5_1	train_included_in_model
12030	2f28_1	1	2.8	1	1	2f28	G S M A S L P V L Q K E S V F Q S G A H A Y R I P A L L Y L P G Q Q S L L A F A E Q R A S K K D E H A E L I V L R R G D Y D A P T H Q V Q W Q A Q E V V A Q A R L D G H R S M N P C P L Y D A Q T G T L F L F F I A I P G Q V T E Q Q Q L E T R A N V T R L C Q V T S T D H G R T W S S P R D L T D A A I G P A Y R E W S T F A V G P G H C L Q L N D R A R S L V V P A Y A Y R K L H P I Q R P I P S A F C F L S H D H G R T W A R G H F V A Q D T L E C Q V A E V E T G E Q R V V T L N A R S H L R A R V Q A Q S T N D G L D F Q E S Q L V K K L V E P P P Q G C Q G S V I S F P S P R S G P G S P A Q W L L Y T H P T H S W Q R A D L G A Y L N P R P P A P E A W S E P V L L A K G S C A Y S D L Q S M G T G P D G S P L F G C L Y E A N D Y E E I V F L M F T L K Q A F P A E Y L P Q	[ 0.04248428 -0.0509636 0.00596878 ... -0.13526347 -0.07186289 0.11646158]	4nc5_1	train_included_in_model
12031	1snt_1	1	2.8	1	1	1snt	G S M A S L P V L Q K E S V F Q S G A H A Y R I P A L L Y L P G Q Q S L L A F A E Q R A S K K D E H A E L I V L R R G D Y D A P T H Q V Q W Q A Q E V V A Q A R L D G H R S M N P C P L Y D A Q T G T L F L F F I A I P G Q V T E Q Q Q L Q T R A N V T R L C Q V T S T D H G R T W S S P R D L T D A A I G P A Y R E W S T F A V G P G H C L Q L N D R A R S L V V P A Y A Y R K L H P I Q R P I P S A F C F L S H D H G R T W A R G H F V A Q D T L E C Q V A E V E T G E Q R V V T L N A R S H L R A R V Q A Q S T N D G L D F Q E S Q L V K K L V E P P P Q G C Q G S V I S F P S P R S G P G S P A Q W L L Y T H P T H S W Q R A D L G A Y L N P R P P A P E A W S E P V L L A K G S C A Y S D L Q S M G T G P D G S P L F G C L Y E A N D Y E E I V F L M F T L K Q A F P A E Y L P Q	[ 0.04262515 -0.05160557 0.00553805 ... -0.13429019 -0.07205704 0.11605237]	4nc5_1	train_included_in_model
12032	2p1h_1	1	2.8	1	1	2p1h	G S M D A K A R N C L L Q H R E A L E K D I K T S Y I M D H M I S D G F L T I S E E E K V R N E P T Q Q Q R A A M L I K M I L K K D N D S Y V S F Y N A L L H E G Y K D L A A L L H D G I P	[ 0.0314578 0.00770035 -0.07621766 ... -0.10656826 0.06090826 0.05167272]	1cy5_1	train_not_used
12033	3e21_1	1	2.8	1	1	3.00E+21	G S M D R E M I L A D F Q A C T G I E N I D E A I T L L E Q N N W D L V A A I N G V I P Q	[ 0.08176406 -0.04850415 0.05743097 ... -0.30238652 -0.00781487 0.18970087]	3e21_1	train_not_used
12034	4kc9_1	1	2.8	1	1	4kc9	G S M D S D E G Y N Y E F D E D E E C S E E D S G A E E E E D E D D D E P D D D T L D L G E V E L V E P G L G V G G E R D G L L C G E T G G G G G S A L G P G G G G G G G G G G G G G G P G H E Q E E D Y R Y E V L T A E Q I L Q H M V E C I R E V N E V I Q N P A T I T R I L L S H F N W D K E K L M E R Y F D G N L E K L F A E C H V I N P S K K S R T R Q M N T R S S A Q D M P C Q I C Y L N Y P N S Y F T G L E C G H K F C M Q C W S E Y L T T K I M E E G M G Q T I S C P A H G C D I L V D D N T V M R L I T D S K V K L K Y Q H L I T N S F V E C N R L L K W C P A P D C H H V V K V Q Y P D A K P V R C K C G R Q F C F N C G E N W H D P V K C K W L K K W I K K C D D D S E T S N W I A A N T K E C P K C H V T I E K D G G C N H M V C R N Q N C K A E F C W V C L G P W E P H G S A W Y N C N R Y N E D D A K A A R D A Q E R S R A A L Q R Y L F Y C N R Y M N H M Q S L R F E H K L Y A Q V K Q K M E E M Q Q H N M S W I E V Q F L K K A V D V L C Q C R A T L M Y T Y V F A F Y L K K N N Q S I I F E N N Q A D L E N A T E V L S G Y L E R D I S Q D S L Q D I K Q K V Q D K Y R Y C E S R R R V L L Q H V H E G Y E K D L W E Y I E D	[-0.00622388 -0.16152449 -0.04003923 ... -0.26704255 0.08994607 0.24359469]	4kc9_1	train_not_used
12035	3po0_1	1	2.8	1	1	3po0	G S M E W K L F A D L A E V A G S R T V R V D V D G D A T V G D A L D A L V G A H P A L E S R V F G D D G E L Y D H I N V L R N G E A A A L G E A T A A G D E L A L F P P V S G G	[-0.05021182 0.0590918 0.02151943 ... -0.12637728 0.05202892 0.10429507]	3po0_1	train_not_used
12036	1xks_1	1	2.8	1	1	1xks	G S M F P H H S I T E S V N Y D V K T F G S S L P V K V M E A L T L A E V D D Q L T I N I D E G G W A C L V C K E K L I I W K I A L S P I T K L S V C K E L Q L P P S D F H W S A D L V A L S Y S S P S G E A H S T Q A V A V M V A T R E G S I R Y W P S L A G E D T Y T E A F V D S G G D K T Y S F L T A V Q G G S F I L S S S G S Q L I R L I P E S S G K I H Q H I L P Q G Q G M L S G I G R K V S S L F G I L S P S S D L T L S S V L W D R E R S S F Y S L T S S N I S K W E L D D S S E K H A Y S W D I N R A L K E N I T D A I W G S E S N Y E A I K E G V N I R Y L D L K Q N C D G L V I L A A A W H S A D N P C L I Y Y S L I T I E D N G C Q M S D A V T V E V T Q Y N P P F Q S E D L I L C Q L T V P N F S N Q T A Y L Y N E S A V Y V C S T G T G K F S L P Q E K I V F N A Q G D S V L G A G A C G G V P I I F S R N S G L V S I T S R E N V S I L A E D L E G S L A S S V A G P N S E S M I F E T T T K N E T I A	[ 0.05106683 -0.02452919 0.06632177 ... -0.0199061 -0.05871361 0.03852124]	1xks_1	train_not_used
12037	4n5a_1	1	2.8	1	1	4n5a	G S M F T P K H Q K L V N Q C Y P T G R T T D K K P K S S E T S Y L L Y Y V N S R R S K L E K V S T Y L I K R S T S D L N H R R I G N I A V T L D L M N K I V L H C K E N L N V F V K D F L Y I M N K V L S N N N F N N D V S V V E L I E L A F S S I C Q N L D D V L C N G D M E F V Q L Y Q N F V D L F F K I V T E R I H N D D M L L K C C I D I S N T N S V S S N P Q L N H F V S K S V A Y T I S K F Q E R N P K F K T L S L E A A L E S N L G K R L S R T Q T R T I G L D K A A E D N H D L S V K A L Q S Y F N T T E T D K L N L S I R T L L R C L Q S T P N K E L L E F V C N G I P V Q L R Y I V I L L L V R Q L S D K D K N V N P I V S L K L M S S L L V S D V S I V G L S V L D I M R K L L N F Q L K N A T N K E V V A Q S C I T M T D L N H K T Y Y A E Q T S D M L Y E L L L K L K S D T V K D V E K N A V V E D I D F L V E H I T Q P S I S L E L F I D L A H Y M K N H I I C L F N I V E T E V P S S I L F S K L Y S L L R E L D S H G V Q K E M M E E I F D K Y G K M A L L S G L N Y F L E N V S E P E Y T Y Y S Y H L Q A A N F L K L N D Y K S Q T E Y K M Q T R T L F T K E D L L S Y Y S D T G S N K Y S K K G A Q I L L S R D N Q	[ 0.04873168 0.02775662 0.09011246 ... -0.15193415 0.01608342 0.01469469]	4n5a_1	train_not_used
12038	1ho8_1	1	2.8	1	1	1ho8	G S M G A T K I L M D S T H F N E I R S I I R S R S V A W D A L A R S E E L S E I D A S T A K A L E S I L V K K N I G D G L S S S N N A H S G F K V N G K T L I P L I H L L S T S D N E D C K K S V Q N L I A E L L S S D K Y G D D T V K F F Q E D P K Q L E Q L F D V S L K G D F Q T V L I S G F N V V S L L V Q N G L H N V K L V E K L L K N N N L I N I L Q N I E Q M D T C Y V C I R L L Q E L A V I P E Y R D V I W L H E K K F M P T L F K I L Q R A T D S Q L A T R I V A T N S N H L G I Q L Q Y H S L L L I W L L T F N P V F A N E L V Q K Y L S D F L D L L K L V K I T I K E K V S R L C I S I I L Q C C S T R V K Q H K K V I K Q L L L L G N A L P T V Q S L S E R K Y S D E E L R Q D I S N L K E I L E N E Y Q E L T S F D E Y V A E L D S K L L C W S P P H V D N G F W S D N I D E F K K D N Y K I F R Q L I E L L Q A K V R N G D V N A K Q E K I I I Q V A L N D I T H V V E L L P E S I D V L D K T G G K A D I M E L L N H S D S R V K Y E A L K A T Q A I I G Y T F K	[ 0.05790683 0.02090421 0.02445533 ... -0.07509807 -0.02090248 0.05040359]	1ho8_1	train_not_used
12039	2xl4_1	1	2.8	1	1	2xl4	G S M G E D E G E Q T K T K K D S N K V V K T A S R P K L S T K D L A L I K A D L A E F E A R E L S S E K I L K D T I K E E S W S D L D F A N D N I N Q M I G T M K R Y Q Q E I L S I D A I K R A S E A S A D T E A F K K I F K E W S E F K I E R I Q V T I D L L N G K K D S E A V F K K T Y P N Q I I F K K V R T N K L Q T A L N N L K V G Y E L L D S Q K	[ 0.04397845 0.00899009 -0.01055413 ... -0.0186849 -0.06402794 -0.00125231]	2xl4_1	train_not_used
12040	4ys4_1	1	2.8	1	1	4ys4	G S M G K S H K C D F T K E K Y L L S G E K E V S C E I D A N P A D D I T F I C P N K I D S L C F H T V N I A K N I N Q N K A T M S I Q D L L Y G S V V Y G N T L F I S P Y V R T N T P F Y C F C N L D T V T I Q K F L K I N R F L K D D D E L S E A D V M K H L K G G N V A E A Q A D E Y L N K A L N R F K K M K D L S K F F N D Q A D N T A K L N L P K S L N I P N D I L N Y D V Y N S A N N R N D I V V K D E V T N K Q I I S K R G I M S V F V R S N N N V I K G C D F G N N N K N Y F S H P I S V A G K V N N K V C K I Q G K P G E L V G F K C A F E E N G K V E P P N C F D Q V L H K N K V T D L K T L I P G Y A S Y T N K H S S K Y P Y Y L K I P H F V N E Q Y T I Q C K C K S N N A Q N E Y T F E L D I Q P G E S E V V L N S F K T S A A A	[ 0.0609899 -0.03613143 -0.01438905 ... -0.11564611 -0.06484399 0.00432385]	4ys4_1	train_not_used
12041	4g3o_1	1	2.8	1	1	4g3o	G S M G Y R G S E N L Y F Q G Q L N A M A H Q I Q E M F P Q V P Y H L V L Q D L Q L T R S V E I T T D N I L E G R I	[ 0.11733912 0.00195653 -0.00787859 ... -0.13514593 0.05784715 0.06546343]	4g3o_1	train_included_in_model
12042	2dyt_1	1	2.8	1	1	2dyt	G S M I R S T L S S W R E Y L T P I T H K S T F L T T G Q I T P E E F V Q A G D Y L C H M F P T W K W N E E S S D I S Y R D F L P K N K Q F L I I R K V P C D K R A E Q C V E V E G P D V I M K G F A E D G D E D D V L E Y I G S E T E H V Q S T P A G G T K D S S I D D I D E L I Q D M E I K E E D E N D D T E E F N A K G G L A K D M A Q E R Y Y D L Y I A Y S T S Y R V P K M Y I V G F N S N G S P L S P E Q M F E D I S A D Y R T K T A T I E K L P F Y K N S V L S V S I H P C K H A N V M K I L L D K V R V V R Q R R R K E L Q E E Q E L D G V G D W E D L Q D D I D D S L R V D Q Y L I V F L K F I T S V T P S I Q H D Y T M E G W	[ 0.00361796 -0.04424247 0.0045294 ... -0.12481701 0.01628994 0.04678949]	2dyt_1	train_included_in_model
12043	5hyy_1	1	2.8	1	1	5hyy	G S M L I D A I H G A K M S T K L L V S L K V L V I Q L N P Q I G Q V D Q T I K R T W S I L D K V T K S A T Y V K P D I I L F P E F A L T G Y S F H A R K D I L P Y V T K K D E G P S F E L A K S I S E K F Q C Y T I I G Y P E E D D E Q K L Y N S A L V V N P Q G G Q I F N Y R K T F L Y D T E M N W D C E E N P E G F Q T F P M D F S K C A K L S N E D S Y N R D V T L K A S I G I C M D L S P Y K F M A P F N H F E F S S F C V D N N V E L I L C P M A W L N S T S I T D K Q T L H N N S L L E A A K N K I A F A L K E Q G L P L A G S Q G I Y Q L K I G D S Q R T P R V P S D D S T S E Y K D M D E P D M S N V N Y W I L R F F P F L Y F K L R I N W F K N S S L I E S I L G K T R M P L D H E Y Y K D G K H K E D T I D L L D S E E V I K D T V L E K T F L G T S L G Q P W K F Q G K N A I L V L A N R C G T E D G T T I F A G S S G I Y K F N G K K P K G S Q D D D E S S L D S L N E S V E L L G N L G K G L E G A I L R E V Q F E V F R	[ 0.03778243 -0.04387566 0.01155927 ... -0.12454665 0.02320934 -0.01285606]	3ivz_1	train_included_in_model
12044	5b62_1	1	2.8	1	1	5b62	G S M L I D A I H G A K M S T K L L V S L K V L V I Q L N P Q I G Q V D Q T I K R T W S I L D K V T K S A T Y V K P D I I L F P E F A L T G Y S F H A R K D I L P Y V T K K D E G P S F E L A K S I S E K F Q C Y T I I G Y P E E D D E Q K L Y N S A L V V N P Q G G Q I F N Y R K T F L Y D T E M N W D C E E N P E G F Q T F P M D F S K C A K L S N E D S Y N R D V T L K A S I G I S M D L S P Y K F M A P F N H F E F S S F C V D N N V E L I L C P M A W L N S T S I T D K Q T L H N N S L L E A A K N K I A F A L K E Q G L P L A G S Q G I Y Q L K I G D S Q R T P R V P S D D S T S E Y K D M D E P D M S N V N Y W I L R F F P F L Y F K L R I N W F K N S S L I E S I L G K T R M P L D H E Y Y K D G K H K E D T I D L L D S E E V I K D T V L E K T F L G T S L G Q P W K F Q G K N A I L V L A N R C G T E D G T T I F A G S S G I Y K F N G K K P K G S Q D D D E S S L D S L N E S V E L L G N L G K G L E G A I L R E V Q F E V F R	[ 0.04016824 -0.03972347 0.01289303 ... -0.11984386 0.01898485 -0.00892154]	3ivz_1	train_included_in_model
12045	3t6p_1	1	2.8	1	1	3t6p	G S M Q T H A A R M R T F M Y W P S S V P V Q P E Q L A S A G F Y Y V G R N D D V K C F S C D G G L R C W E S G D D P W V E H A K W F P R C E F L I R M K G Q E F V D E I Q G R Y P H L L E Q L L S T P P I I H Y G P G E S S S E D A V M M N T P V V K S A L E M G F N R D L V K Q T V Q S K I L T T G E N Y K T V N D I V S A L L N A E D E K R E E E K E K Q A E E M A S D D L S L I R K N R M A L F Q Q L T C V L P I L D N L L K A N V I N K Q E H D I I K Q K T Q I P L Q A R E L I D T I L V K G N A A A N I F K N S L K E I D S T L Y K N L F V D K N M K Y I P T E D V S G L S L E E Q L R R L Q E E R T C K V C M D K E V S V V F I P C G H L V V C Q E C A P S L R K C P I C R G I I K G T V R T F L S	[ 0.04204319 -0.06842633 -0.02555626 ... -0.14088772 0.00741262 0.11737961]	3t6p_1	train_included_in_model
12046	4jv6_1	1	2.8	1	1	4jv6	G S M S A K D E R A R E I L R G F K L N W M N L R D A E T G K I L W Q G T E D L S V P G V E H E A R V P K K I L K C K A V S R E L N F S S T E Q M E K F R L E Q K V Y F K G Q C L E E W F F E F G F V I P N S T N T W Q S L I E A A P E S Q M M P A S V L T G N V I I E T K F F D D D L L V S T S R V R L F Y V	[ 0.04978219 0.01375927 0.0493532 ... -0.01042938 -0.07503255 0.05746074]	4jv6_1	train_included_in_model
12047	4wj2_1	1	2.8	1	1	4wj2	G S M S E E L Q Y E L P G L E R K A H E C E S T R P E G P G D A T K P D E L A T T A S V Y S K L M A S A A K L K A T F A A G D R E G E R I A A A I R A A A G A Y Q K I E E Q K A A E L S R Q M N G S D A P P P A A E A V V P D M S G I P G P L A I P S M E Y P S A A A A A D E M D W E A A A R I I H S G D T Q A L S M K Y F R D Q W R D Y Q S T L E G H G R H F A N P A E G W A G A A A E T C A E A Q R R L S T W W A D M G A E C G R L A Q E A T T F V D A H D K L V A N H P T L E N V R E F E E T E W A S E W D R Q N A W A M L Q E Q S E D A L E A Y A N G S Q I Q E I R P G K P P S I G G L P A V N D G D V Q A	[-0.06153128 -0.03948739 -0.08950908 ... -0.12809779 -0.00116948 0.11394534]	4wj2_1	train_not_used
12048	4jjq_1	1	2.8	1	1	4jjq	G S M T A E E D M E D D T S W R S E A T F Q F T V E R F S R L S E S V L S P P C F V R N L P W K I M V M P R F Y P D R P H Q K S V G F F L Q C N A E S D S T S W S C H A Q A V L K I I N Y R D D E K S F S R R I S H L F F H K E N D W G F S N F M A W S E V T D P E K G F I D D D K V T F E V F V Q A D A P H G V A W A S T S	[-0.00915856 -0.06474091 0.0448941 ... -0.17455514 0.00079788 0.12567204]	2f1y_1	train_included_in_model
12049	5cd9_1	1	2.8	1	1	5cd9	G S M T P T P T I L T S G T Y N D S L L T I N S D Y D A Y L L D F P L M G D D F M L Y L A R M E L K C R F R R H E R V L Q S G L C V S G L T I N G A R N R L K R V Q L P E G T Q I I V N I G S V D I M R G K P L V Q I E H D F R L L I K E M H N M R L V P I L T N L A P L G N Y C H D K V L C D K I Y R F N K F I R S E C C H L K V I D I H S C L I N E R G V V R F D C F Q A S P R Q V T G S K E P Y L F W N K I G R Q R V L Q V I E T S L E Y	[ 0.04464898 0.00073187 0.01344202 ... -0.03398681 0.02116005 0.07888423]	5cd9_1	train_not_used
12050	4h79_1	1	2.8	1	1	4h79	G S M T T T E T P K T I S L T W V G T F V D Q R V R E I Q E G Y R L D N P R A V A T L A R L R R G A G K E I G D T P D L W G L I L D D R F Y A D A P P L K E K D M E V A E N S A H I A L T L Y A I H Q Q S R R D D R M H Q R G W G L G E A V R R L M P S S E I D E P L R K R F V Q V G H A V T Y K A L A Q R L R E I V T L L R R D A I P L D Y G L L A D Q L Y Q F R T P Q G A Q R V R T A W G R G F H A Y R P K T T Q N P D S T T T T E K D N S	[ 0.00332002 0.02240107 0.04890129 ... -0.00818316 0.05595824 0.03370378]	4h79_1	train_included_in_model
12051	3tt9_1	1	2.8	1	1	3tt9	G S N A D M E M T L E R A V S M L E A D H M L P S R I S A A A T F I Q H E C F Q K S E A R K R V N Q L R G I L K L L Q L L K V Q N E D V Q R A V C G A L R N L V F E D N D N K L E V A E L N G V P R L L Q V L K Q T R D L E T K K Q I T G L L W N L S S N D K L K N L M I T E A L L T L T E N I I I P F S G W P E G D Y P K A N G L L D F D I F Y N V T G C L R N M S S A G A D G R K A M R R C D G L I D S L V H Y V R G T I A D Y Q P D D K A T E N C V C I L H N L S Y Q L E A	[ 0.0096965 -0.00040413 -0.04788118 ... -0.14152978 0.01857873 0.16278853]	3tt9_1	hold_out_set
12052	2vki_1	1	2.8	1	1	2vki	G S N I E Q Y I H D L D S N S F E L D L Q F S E D E K R L L L E K Q A G G N P W H Q F V E N N L I L K M G P V D E R K G L F A R R R Q L L L T E G P H L Y Y V D P V N K V L K G E I P W S Q E L R P E A K N F K T F F V H T P N R T Y Y L M D P S G N A H K W C R K I Q E V W R Q R Y Q S H P D A A V Q	[ 0.0444145 -0.0115625 -0.02124833 ... -0.06966759 -0.05153837 0.08352876]	1w1d_1	hold_out_set
12053	2pfv_1	1	2.8	1	1	2pfv	G S N I E S T L N S V A S V K D L A N E A S K Y E I I L Q K G I N Q V G L K Q Y T Q V V H K L D D M L E D I Q S G Q A N R E E N S E F H G I L T H L E Q L I K R S E A Q L R V Y F I S I L N S I K P F D P Q I N I T K K M P F P Y Y E D Q Q L G A L S W I L D Y F H G N S E G S I I Q D I L V G E R S K L I L K C M A F L E P F A K E I S T A K N A P Y E K G S S G M N S Y T E A L L G F I A N E K S L V D D L Y S Q Y T E S K P H V L S Q I L S P L I S A Y A K L F G A N L K I V R S N L E N F G F F S F E L V E S I N D V K K S L R G K E L Q N Y N L L Q D C T Q E V R Q V T Q S L F R D A I D R I I K K A N S I S T I P S N N G V T E A T V D T M S R L R K F S E Y K N G C L G A M D N I T R E N W L P S N Y K E K E Y T L Q N E A L N W E D H N V L L S C F I S D C I D T L A V N L E R K A Q I A L M P N Q E P D V A N P N S S K N K H K Q R I G F F I L M N L T L V E Q I V E K S E L N L M L A G E G H S R L E R L K K R Y I S Y M V S D W R D L T A N L M D S V F I D S S G K K S K D K E Q I K E K F R K F N E G F E D L V S K T K Q Y K L S D P S L K V T L K S E I I S L V M P M Y E R F Y S R Y K D S F K N P R K H I K Y T P D E L T T V L N Q L V R	[ 0.01362236 -0.01643171 0.03807683 ... -0.02511695 -0.01464616 0.0656433 ]	2b1e_1	train_not_used
12054	4ldg_1	1	2.8	1	1	4ldg	G S N K N H Q K L K E N K D I F Y E L S Q K L I Q D L Y S K I P Y F E R N G I E Y F T D S K F L D L K H K N K E F S N N S E L E I N F T P N N E I E Q S N I E N Q I T R R S S K R V S F G A N S E I S I I E A T I D M N Y K V I H L P I Y N Y S E K W K K I I Y K Y C I L N E I H S C T L I K K D A F K G R C V I A G S L I R K D D F V L E Y K G N L I T Q L N E A K E L E E K Y A L S N R G C Y M Y Y F K A N D K N Y C I D A T E E C L E F G P G R L I N H S R K N P N I I T K V L M I E N T P R L F F V S K R D I I C G E E L L F D Y G D N N P I S T L H N P W L V N S	[ 0.03891672 -0.01730184 -0.01018334 ... -0.0907628 -0.04581133 0.00850114]	4ij8_1	train_not_used
12055	5ly8_1	1	2.8	1	1	5ly8	G S P D E T D G F V K Q K S E R V Y H L D F N Q T P T G V T L N N G V T A F P Y Y E H G N D A N V Q S G P F G Y A N G I A Y P S T E R T A S N Y W N G P S M S G T I P K N S N G S N T A N F Q F V N R V N V G T N A A E V G R F E F N L T Y Q G K I V A S L A L F D D S A S N D Q W V F S G T V Y D G S Q A Q M L F F D L L P R N Y Y R D G N Y N A V I T K M G D Q L T F R L D R I D L G D G G I E T R T V S G F S S V P I D G W T A W F P G F S D Q R G W S I N W Q D S Y F E W I N V D Y W D D I P N R F K	[ 0.00567152 0.01905704 -0.00564281 ... -0.0764749 -0.02362843 0.08131517]	5ly8_1	train_not_used
12056	4g55_1	1	2.8	1	1	4g55	G S P E F M A Q I L P I R F Q E H L Q L Q N L G I N P A N I G F S T L T M E S D K F I C I R E K V G E Q A Q V V I I D M N D P S N P I R R P I S A D S A I M N P A S K V I A L K A G K T L Q I F N I E M K S K M K A H T M T D D V T F W K W I S L N T V A L V T D N A V Y H W S M E G E S Q P V K M F D R H S S L A G C Q I I N Y R T D A K Q K W L L L T G I S A Q Q N R V V G A M Q L Y S V D R K V S Q P I E G H A A S F A Q F K M E G N A E E S T L F C F A V R G Q A G G K L H I I E V G T P P T G N Q P F P K K A V D V F F P P E A Q N D F P V A M Q I S E K H D V V F L I T K Y G Y I H L Y D L E T G T C I Y M N R I S G E T I F V T A P H E A T A G I I G V N R K G Q V L S V C V E E E N I I P Y I T N V L Q N P D L A L R M A V R N N L A G A E E L F	[ 0.00246682 0.04693377 0.00947536 ... -0.0316392 -0.06718495 0.13607274]	4g55_1	train_not_used
12057	2v9v_1	1	2.8	1	1	2v9v	G S P E K I L A Q I I Q E H R E G L D W Q E A A T R A S L S L E E T R K L L Q S M A A A G Q V T L L R V E N D L Y A I S T E R Y Q A W W Q A V T R A L E E F H S R Y P L R P G L A R E E L R S R Y F S R L P A R V Y Q A L L E E W S R E G R L Q L A A N T V A L A G F T P S F	[ 0.1573813 -0.06255484 0.01465772 ... -0.05642888 -0.04058725 0.01447186]	1lva_1	train_not_used
12058	1lva_1	1	2.8	1	1	1lva	G S P E K I L A Q I I Q E H R E G L D W Q E A A T R A S L S L E E T R K L L Q S M A A A G Q V T L L R V E N D L Y A I S T E R Y Q A W W Q A V T R A L E E F H S R Y P L R P G L A R E E L R S R Y F S R L P A R V Y Q A L L E E W S R E G R L Q L A A N T V A L A G F T P S F S E T Q K K L L K D L E D K Y R V S R W Q P P S F K E V A G S F N L D P S E L E E L L H Y L V R E G V L V K I N D E F Y W H R Q A L G E A R E V I K N L A S T G P F G L A E A R D A L G S S R K Y V L P L L E Y L D Q V K F T R R V G D K R V V V G N	[ 0.12956078 -0.10645204 0.04694894 ... -0.04375743 0.01370924 0.09588404]	1lva_1	train_not_used
12059	2qyw_1	1	2.8	1	1	2qyw	G S P G I H M A A S A A S S E H F E K L H E I F R G L L E D L Q G V P E R L L G T A G T E E K K K L V R D F D E K Q Q E A N E T L A E M E E E L R Y A P L T F R N P M M S K L R N Y R K D L A K L H R E V R	[-0.01829926 -0.00789032 0.04354277 ... -0.04317963 0.00726211 0.10564192]	2qyw_1	train_included_in_model
12060	2vj0_1	1	2.8	1	1	2vj0	G S P G I L A P L A P G S E D N F A R F V C K N N G V L F E N Q L L Q I G L K S E F R Q N L G R M F I F Y G N K T S T Q F L N F T P T L I C A D D L Q T N L N L Q T K P V D P T V D G G A Q V Q Q V I N I E C I S D F T E A P V L N I Q F R Y G G T F Q N V S V K L P I T L N K F F Q P T E M A S Q D F F Q R W K Q L S N P Q Q E V Q N I F K A K H P M D T E I T K A K I I G F G S A L L E E V D P N P A N F V G A G I I H T K T T Q I G C L L R L E P N L Q A Q M Y R L T L R T S K D T V S Q R L C E L L S E Q F	[ 0.0296077 -0.01614121 -0.01120068 ... -0.20276868 -0.02716552 0.25918967]	3rze_1	train_included_in_model
12061	1o7f_1	1	2.8	1	1	1o7f	G S P G I P M V A A H A A H S Q S S A E W I A C L D K R P L E R S S E D V D I I F T R L K G V K A F E K F H P N L L R Q I C L C G Y Y E N L E K G I T L F R Q G D I G T N W Y A V L A G S L D V K V S E T S S H Q D A V T I C T L G I G T A F G E S I L D N T P R H A T I V T R E S S E L L R I E Q E D F K A L W E K Y R Q Y M A G L L A P P Y G V M E T G S N N D R I P D K E N V P S E K I L R A G K I L R I A I L S R A P H M I R D R K Y H L K T Y R Q C C V G T E L V D W M I Q Q T S C V H S R T Q A V G M W Q V L L E D G V L N H V D Q E R H F Q D K Y L F Y R F L D D E R E D A P L P T E E E K K E C D E E L Q D T M L L L S Q M G P D A H M R M I L R K P P G Q R T V D D L E I I Y D E L L H I K A L S H L S T T V K R E L A G V L I F E S H A K G G T V L F N Q G E E G T S W Y I I L K G S V N V V I Y G K G V V C T L H E G D D F G K L A L V N D A P R A A S I V L R E D N C H F L R V D K E D F N R I L R D V E A N T V R L K E H D Q D V L V L E K V P	[ 0.04407962 -0.00180325 -0.05144559 ... -0.09702504 -0.03328295 0.16443832]	1o7f_1	train_not_used
12062	2byv_1	1	2.8	1	1	2byv	G S P G I P M V A A H A A H S Q S S A E W I A C L D K R P L E R S S E D V D I I F T R L K G V K A F E K F H P N L L R Q I C L C G Y Y E N L E K G I T L F R Q G D I G T N W Y A V L A G S L D V K V S E T S S H Q D A V T I C T L G I G T A F G E S I L D N T P R H A T I V T R E S S E L L R I E Q E D F K A L W E K Y R Q Y M A G L L A P P Y G V M E T G S N N D R I P D K E N V P S E K I L R A G K I L R I A I L S R A P H M I R D R K Y H L K T Y R Q C C V G T E L V D W M I Q Q T S C V H S R T Q A V G M W Q V L L E D G V L N H V D Q E R H F Q D K Y L F Y R F L D D E R E D A P L P T E E E K K E C D E E L Q D T M L L L S Q M G P D A H M R M I L R K P P G Q R T V D D L E I I Y D E L L H I K A L S H L S T T V K R E L A G V L I F E S H A K G G T V L F N Q G E E G T S W Y I I L K G S V N V V I Y G K G V V C T L H E G D D F G K L A L V N D A P R A A S I V L R E D N C H F L R V D K E D F N R I L R D V E A N T V R L K E H D Q D V L V L E K V P A G N R A A N Q G N S Q P Q Q K Y T V M S G T P E K I L E H F L E T I R L E P S L N E A T D S V L N D F V M M H C V F M P N T Q L C P A L V A H Y H A Q P S Q G T E Q E R M D Y A L N N K R R V I R L V L Q W A A M Y G D L L Q E D D V A M A F L E E F Y V S V S D D A R M M A A F K E Q L P E L E K I V K Q I S E D A K A P Q K K H K V L L Q Q F N T G D E R A Q K R Q P I R G S D E V L F K V Y C I D H T Y T T I R V P V A A S V K E V I S A V A D K L G S G E G L I I V K M N S G G E K V V L K S N D V S V F T T L T I N G R L F A C P R E Q F D S L T P L P E Q E G P T T G T V G T F E L M S S K D L A Y Q M T T Y D W E L F N C V H E L E L I Y H T F G R H N F K K T T A N L D L F L R R F N E I Q F W V V T E V C L C S Q L S K R V Q L L K K F I K I A A H C K E Y K N L N S F F A I V M G L S N V A V S R L A L T W E K L P S K F K K F Y A E F E S L M D P S R N H R A Y R L T A A K L E P P L I P F M P L L I K D M T F T H E G N K T F I D N L V N F E K M R M I A N T A R T V R Y Y R S Q P F N P D A A Q A N K N H Q D V R S Y V R Q L N V I D N Q R T L S Q M S H R L E P R R P	[ 0.0057237 0.00524978 -0.04633275 ... -0.12829211 0.01396572 0.15907927]	1o7f_1	train_included_in_model
12063	4f7z_1	1	2.8	1	1	4f7z	G S P G I P M V A A H A A H S Q S S A E W I A C L D K R P L E R S S E D V D I I F T R L K G V K A F E K F H P N L L R Q I C L C G Y Y E N L E K G I T L F R Q G D I G T N W Y A V L A G S L D V K V S E T S S H Q D A V T I C T L G I G T A F G E S I L D N T P R H A T I V T R E S S E L L R I E Q E D F K A L W E K Y R Q Y M A G L L A P P Y G V M E T G S N N D R I P D K E N V P S E K I L R A G K I L R I A I L S R A P H M I R D R K Y H L K T Y R Q C C V G T E L V D W M I Q Q T S C V H S R T Q A V G M W Q V L L E D G V L N H V D Q E R H F Q D K Y L F Y R F L D D E R E D A P L P T E E E K K E C D E E L Q D T M L L L S Q M G P D A H M R M I L R K P P G Q R T V D D L E I I Y D E L L H I K A L S H L S T T V K R E L A G V L I F E S H A K G G T V L F N Q G E E G T S W Y I I L K G S V N V V I Y G K G V V C T L H E G D D F G K L A L V N D A P R A A S I V L R E D N C H F L R V D K E D G N R I L R D V E A N T V R L K E H D Q D V L V L E K V P A G N R A A N Q G N S Q P Q Q K Y T V M S G T P E K I L E H F L E T I R L E P S L N E A T D S V L N D F V M M H C V F M P N T Q L C P A L V A H Y H A Q P S Q G T E Q E R M D Y A L N N K R R V I R L V L Q W A A M Y G D L L Q E D D V A M A F L E E F Y V S V S D D A R M M A A F K E Q L P E L E K I V K Q I S E D A K A P Q K K H K V L L Q Q F N T G D E R A Q K R Q P I R G S D E V L F K V Y C I D H T Y T T I R V P V A A S V K E V I S A V A D K L G S G E G L I I V K M N S G G E K V V L K S N D V S V F T T L T I N G R L F A C P R E Q F D S L T P L P E Q E G P T T G T V G T F E L M S S K D L A Y Q M T T Y D W E L F N C V H E L E L I Y H T F G R H N F K K T T A N L D L F L R R F N E I Q F W V V T E V C L C S Q L S K R V Q L L K K F I K I A A H C K E Y K N L N S F F A I V M G L S N V A V S R L A L T W E K L P S K F K K F Y A E F E S L M D P S R N H R A Y R L T A A K L E P P L I P F M P L L I K D M T F T H E G N K T F I D N L V N F E K M R M I A N T A R T V R Y Y R S Q P F N P D A A Q A N K N H Q D V R S Y V R Q L N V I D N Q R T L S Q M S H R L E P R R P	[ 0.00683024 0.00442931 -0.04731824 ... -0.12782235 0.01333032 0.16232543]	1o7f_1	train_included_in_model
12064	1ky6_1	1	2.8	1	1	1ky6	G S P G I R L G S S E D N F A R F V C K N N G V L F E N Q L L Q I G L K S E F R Q N L G R M F I F Y G N K T S T Q F L N F T P T L I C A D D L Q T N L N L Q T K P V D P T V D G G A Q V Q Q V V N I E C I S D F T E A P V L N I Q F R Y G G T F Q N V S V K L P I T L N K F F Q P T E M A S Q D F F Q R W K Q L S N P Q Q E V Q N I F K A K H P M D T E I T K A K I I G F G S A L L E E V D P N P A N F V G A G I I H T K T T Q I G C L L R L E P N L Q A Q M Y R L T L R T S K D T V S Q R L C E L L S E Q F	[ 0.03222779 -0.01910983 -0.0024904 ... -0.20426138 -0.02774677 0.26424688]	3rze_1	train_included_in_model
12065	3bkr_1	1	2.8	1	1	3bkr	G S P G I R M A L K T D Q I L D K L N E K L A Q V D R S K R S F T V I L F V H L R Q E G K V V R S V V L D F N D L K I S E I E L A V T S T A D Y P A E R I D A S I T I D D N D F Y L V A T K E T S F A A L I E Q G K V D I T G N K Q A F L T L D E K F R N K	[ 0.05453492 0.00934307 -0.02229699 ... -0.06320617 -0.13242581 0.08550354]	3bkr_1	train_not_used
12066	3gyp_1	1	2.8	1	1	3gyp	G S P H M D E I S E T N T I F K L E G V S V L S P L R K K L D L V F Y L S N V D G S P V I T L L K G N D R E L S I Y Q L N K N I K M A S F L P V P E K P N L I Y L F M T Y T S C E D N K F S E P V V M T L N K E N T L N Q F K N L G L L D S N V T D F E K C V E Y I R K Q A I L T G F K I S N P F V N S T L V D T D A E K I N S F H L Q C H R G T K E G T L Y F L P D H I I F G F K K P I L L F D A S D I E S I T Y S S I T R L T F N A S L V T K D G E K Y E F S M T D Q T E Y A K I D D Y V K R K Q M K D K S M S E E L K A K S K S K G	[ 0.04940277 -0.058508 -0.02943416 ... -0.08875611 -0.06520942 0.10846345]	3gyp_1	train_included_in_model
12067	1s2x_1	1	2.8	1	1	1s2x	G S P N S R V D E L G F N E A E R Q K I L D S N S S L M R N A N E V R D K F I Q N Y A T S L K D S N D P Q D F L R R V Q E L R I N M Q K N F I S F D A Y Y N Y L N N L V L A S Y N R C K Q E K T F A E S T I K N E L T L G E F V A E I S D N F N N F T C D E V A R I S D L V A S Y L P R E Y L P P F I D G N M M G V A F Q I L G I D D F G K K L N E I V Q D I G T K Y I I L S K N K T Y L T S L E R A K L I T Q L K L N L E	[ 0.06776362 -0.0341546 0.02146165 ... 0.01575599 -0.0975953 0.00632971]	1s2x_1	train_not_used
12068	1ntf_1	1	2.8	1	1	1ntf	G S P P A Q L S V H T V S W N S G H E R A P T N L E E L L G L N S G E T P D V I A V A V Q G F G F Q T D K P Q Q G P A C V K N F Q S L L T S K G Y T K L K N T I T E T M G L T V Y C L E K H L D Q N T L K N E T I I V T V D D Q K K S G G I V T S F T I Y N K R F S F T T S R M S D E D V T S T N T K Y A Y D T R L D Y S K K D D P S D F L F W I G D L N V R V E T N A T H A K S L V D Q N N I D G L M A F D Q L K K A K E Q K L F D G W T E P Q V T F K P T Y K F K P N T D E Y D L S A T P S W T D R A L Y K S G T G K T I Q P L S Y N S L T N Y K Q T E H R P V L A K F R V T L	[-0.01328273 -0.04934902 -0.08201622 ... -0.00788506 -0.06026063 -0.01707884]	1ntf_1	train_included_in_model
12069	2r16_1	1	2.8	1	1	2r16	G S R E A T V L S Y D G S M F M K I Q L P V V M H T E A E D V S L R F R S Q R A Y G I L M A T T S R D S A D T L R L E L D A G R V K L T V N L G K G P E T L F A G Y N L N D N E W H T V R V V R R G K S L K L T V D D Q Q A M T G Q M A G D H T R L E F H N I E T G I I T E R R Y L S S V P S N F I G H L Q S L T F N G M A Y I D L C K N G D I D Y C E L N A R F G F R N I	[ 0.02982873 -0.01995157 0.06558262 ... -0.09605624 -0.08616626 0.05643936]	2r16_1	train_not_used
12070	4qbs_1	1	2.8	1	1	4qbs	G S R E R L V Y E V R Q K C R N I E D I C I S C G S L N V T L E H P L F V G G M C Q N C K N C F L E C A Y Q Y D D D G Y Q S Y C T I C C G G R R V L M C G N N N C C R C F C V E C V D L L V G P G A A Q A A I K E D P W N C Y M C G H K G T Y G L L R R R E D W P S R L Q M F F A N	[ 0.07887361 -0.05329794 -0.10546005 ... -0.28047216 0.00871718 0.19840817]	3a1b_1	hold_out_set
12071	4tjv_1	1	2.8	1	1	4tjv	G S R F V V E K N N L K V T S P D S I K G I Y E C A I G N F G V P Q Y G G T L V G T V V Y P K S N Q K A C K S Y S D F D I S F K S K P G R L P T F V L I D R G D C Y F T L K A W I A Q Q A G A A A I L V A D S K A E P L I T M D T P E E D K S D A D Y L Q N I T I P S A L I T K T L G D S I K S A L S G G D M V N M K L D W T E S V P H P	[ 0.07392371 -0.05377292 -0.03057449 ... -0.19625992 -0.06469902 0.11667895]	4tjv_1	train_not_used
12072	4ksj_1	1	2.8	1	1	4ksj	G S R L S V A P E M D I M D Y C K K E W R G N T Q K A T C M K M G Y E E V S Q K F T S I R R V R G D N Y C A L R A T L F Q A M S Q A V G L P P W L Q D P E L M L L P E K L I S K Y N W I K Q W K L G L K F D G K N E D L V D K I K E S L T L L R K K W A G L A E M R T A E A R Q I A C D E L F T N E A E E Y S L Y E A V K F L M L N R A I E L Y N D K E K G K E V P F F S V L L F A R D T S N D P G Q L L R N H L N Q V G H T G G L E Q V E M F L L A Y A V R H T I Q V Y R L S K Y N T E E F I T V Y P T D P P K D W P V V T L I A E D D R H Y N I P V R V C E E T S L	[ 0.01786496 -0.04185726 -0.04619797 ... -0.09495527 -0.06448416 0.06133657]	4ksj_1	train_not_used
12073	3fdr_1	1	2.8	1	1	3fdr	G S R S L Q L D K L V N E M T Q H Y E N S V P E D L T V H V G D I V A A P L P T N G S W Y R A R V L G T L E N G N L D L Y F V D F G D N G D C P L K D L R A L R S D F L S L P F Q A I E C S	[ 0.05313876 -0.17387868 -0.08598698 ... -0.15158272 0.06132422 0.1034169 ]	3fdr_1	train_included_in_model
12074	3g9y_1	1	2.8	1	1	3g9y	G S S A N D W Q C K T C S N V N W A R R S E C N M C N T P K Y A K	[-0.00231941 -0.09174005 -0.00460935 ... -0.15940705 -0.02190423 0.08297314]	3g9y_1	hold_out_set
12075	4oyv_1	1	2.8	1	1	4oyv	G S S E A K A P T A L E R V Q K E G V L R V I T R N S P A T Y F Q D R N G E T G F E Y E L A K R F A E R L G V E L K I E T A D N L D D L Y A Q L S R E G G P A L A A A G L T P G A A A D A S V R Y S H T Y L D V T P Q I I Y R N G Q Q R P T R P E D L V G K R I M V L K G S S H A E Q L A E L K K Q Y P E L K Y E E S D A V E V V D L L R M V D V G D I D L T L V D S N E L A M N Q V Y F P N V R V A F D F G E A R G L A W A L P G G D D D S L M N E V N A F L D Q A K K E G L L Q R L K D R Y Y G H V D V L G Y V G A Y T F A Q H L Q Q R L P R Y E S H F K Q S G K Q L D T D W R L L A A I G Y Q E S L W Q P G A T S K T G V R G L M M L T N R T A Q A M G V S N R L D P K Q S I Q G G S K Y F V Q I R S E L P E S I K E P D R S W F A L A A Y N I G G A H L E D A R K M A E K E G L N P N K W L D V K K M L P R L A Q K Q W Y A K T R Y G Y A R G G E T V H F V Q N V R R Y Y D I L T W V T Q P Q	[ 0.01236239 -0.09673141 0.06385013 ... -0.10590634 -0.02000985 0.01621306]	5uh0_3	train_included_in_model
12076	4owd_1	1	2.8	1	1	4owd	G S S E A K A P T A L E R V Q K E G V L R V I T R N S P A T Y F Q D R N G E T G F E Y E L A K R F A E R L G V E L K I E T A D N L D D L Y A Q L S R E G G P A L A A A G L T P G R E D D A S V R Y S H T Y L D V T P Q I I Y R N G Q Q R P T R P E D L V G K R I M V L K G S S H A E Q L A E L K K Q Y P E L K Y E E S D A V E V V D L L R M V D V G D I D L T L V D S N E L A M N Q V Y F P N V R V A F D F G E A R G L A W A L P G G D D D S L M N E V N A F L D Q A K K E G L L Q R L K D R Y Y G H V D V L G Y V G A Y T F A Q H L Q Q R L P R Y E S H F K Q S G K Q L D T D W R L L A A I G Y Q E S L W Q P G A T S K T G V R G L M M L T N R T A Q A M G V S N R L D P K Q S I Q G G S K Y F V Q I R S E L P E S I K E P D R S W F A L A A Y N I G G A H L E D A R K M A E K E G L N P N K W L D V K K M L P R L A Q K Q W Y A K T R Y G Y A R G G E T V H F V Q N V R R Y Y D I L T W V T Q P Q	[ 0.01192911 -0.0938332 0.06523517 ... -0.10520711 -0.01856565 0.01492307]	5uh0_3	train_not_used
12077	2z0q_1	1	2.8	1	1	2z0q	G S S G S S G C V N Q V L T A K E I K R Q E A I F E L S Q G E E D L I E D L K L A K K A Y H D P M L K L S I M T E Q E L N Q I F G T L D S L I P L H E E L L S Q L R D V R K P D G S T E H V G P I L V G W L P C L S S Y D S Y C S N Q V A A K A L L D H K K Q D H R V Q D F L Q R C L E S P F S R K L D L W N F L D I P R S R L V K Y P L L L R E I L R H T P N D N P D Q Q H L E E A I N I I Q G I V A E I N T K T G E S E C R Y Y K E R L L Y L E E G Q K D S L I D S S R V L C C H G E L K N N R G V K L H V F L F Q E V L V I T R A V T H N E Q L C Y Q L Y R Q P I P V K D L T L E D L Q D G E V R L G G S L R G A F S N N E R V K N F F R V S F K N G S Q S Q T H S L Q A N D T F N K Q Q W L N C I R Q A K E S G P S S G	[-0.01803905 -0.17034906 -0.129834 ... -0.2036467 0.07618637 0.16320533]	3rze_1	train_included_in_model
12078	3au3_1	1	2.8	1	1	3au3	G S S G S S G D D K R G R R E I R V L H L L E Q I R A Y C E T C W E W Q E A H E P G M D Q D K N P M P A P V E H Q I C P A V C V L M K L S F D E E H R H A M N E L G G L Q A I A E L L Q V D C E M Y G L T N D H Y S I T L R R Y A G M A L T N L T F G D V A N K A T L C S M K G C M R A L V A Q L K S E S E D L Q Q V I A S V L R N L S W R A D V N S K K T L R E V G S V K A L M E C A L E V K K E S T L K S V L S A L W N L S A H C T E N K A D I C A V D G A L A F L V G T L T Y R S Q T N T L A I I E S G G G I L R N V S S L I A T N E D H R Q I L R E N N C L Q T L L Q H L K S H S L T I V S N A C G T L W N L S A R N P K D Q E A L W D M G A V S M L K N L I H S K H K M I A M G S A A A L R N L M A N	[ 0.02317497 0.05219777 0.02981857 ... -0.05556917 0.03741236 0.10513737]	4yje_1	train_not_used
12079	5ayf_1	1	2.8	1	1	5ayf	G S S G S S G K D N I R H G V C W I Y Y P D G G S L V G E V N E D G E M T G E K I A Y V Y P D E R T A L Y G K F I D G E M I E G K L A T L M S T E E G R P H F E L M P G N S V Y H F D K S T S S C I S T N A L L P D P Y E S E R V Y V A E S L I S S A G E G L F S K V A V G P N T V M S F Y N G V R I T H Q E V D S R D W A L N G N T L S L D E E T V I D V P E P Y N H V S K Y C A S L G H K A N H S F T P N C I Y D M F V H P R F G P I K C I R T L R A V E A D E E L T V A Y G X X X X X X X X X X X X X P E W Y Q V E L K A F Q A T Q Q K	[ 0.05172317 -0.09261237 -0.03421791 ... -0.22158016 -0.06302574 0.18619353]	1n6c_1	train_included_in_model
12080	3vv0_1	1	2.8	1	1	3vv0	G S S G S S G K D N I R H G V C W I Y Y P D G G S L V G E V N E D G E M T G E K I A Y V Y P D E R T A L Y G K F I D G E M I E G K L A T L M S T E E G R P H F E L M P G N S V Y H F D K S T S S C I S T N A L L P D P Y E S E R V Y V A E S L I S S A G E G L F S K V A V G P N T V M S F Y N G V R I T H Q E V D S R D W A L N G N T L S L D E E T V I D V P E P Y N H V S K Y C A S L G H K A N H S F T P N C I Y D M F V H P R F G P I K C I R T L R A V E A D E E L T V A Y G Y D H S P P G K S G P E A P E W Y Q V E L K A F Q A T Q Q K	[ 0.06010056 -0.10627944 -0.03229812 ... -0.19740756 -0.06628306 0.23280023]	1n6c_1	train_not_used
12081	2cxf_1	1	2.8	1	1	2cxf	G S S G S S G M A N E R M N L M N M A K L S I K G L I E S A L N L G R T L D S D Y A P L Q Q F F V V M E H C L K H G L K A K K T F L G Q N K S F W G P L E L V E K L V P E A A E I T A S V K D L P G L K T P V G R G R A W L R L A L M Q K K L S E Y M K A L I N K K E L L S E F Y E V N A L M M E E E G A I I A G L L V G L N V I D A N F C M K G E D L D S Q V G V I D F S M Y L K D G N S	[ 0.01600891 -0.17778875 -0.00908231 ... -0.20772809 -0.04820491 0.16789536]	2cxf_1	train_not_used
12082	2z14_2	1	2.8	1	1	2z14	G S S G S S G W V A F D K Q V L S F D A Y L E E E V L D K S Q T N Y R I R Y Y K I Y F Y P E D D T I Q V N E P E V K N S G L L Q G T S I R R H R I T L P P P D E D Q F Y T V Y H F N V G T E V V F Y G R T F K I Y D C D A F T R N F L R K I G V K V N P P V Q S G P S S G	[ 0.01350499 -0.06261644 0.01662426 ... -0.19397226 0.03705319 0.09434647]	2z14_2	train_included_in_model
12083	2z13_1	1	2.8	1	1	2z13	G S S G S S G W V A F D K Q V L S F D A Y L E E E V L D K S Q T N Y R I R Y Y K I Y F Y P E D D T I Q V N E P E V K N S G L L Q G T S I R R H R I T L P P P D E D Q F Y T V Y H F N V G T E V V F Y G R T F K I Y D C D A F T R N F L R K M G V K V N P P V Q S G P S S G	[ 0.0154245 -0.06132819 0.01931581 ... -0.1926001 0.0378465 0.09501062]	2z14_2	train_not_used
12084	4h5y_1	1	2.8	1	1	4h5y	G S S H H H H H H S S G L V P R G S H M A S M T G G Q Q M G R G S E F P F K T S F E K W I E S S L L D P Q A K E D K G S T I N L G R E G L K N A S Q V K K F L L S P A G K D V I A E L G A Q M A L Q R N I N L Q N Q Q D R M E H E L F K R R L M A A L F L W Y L S K K S H A A E K V K E I I R E Y N E K A I K N A E K A S K P S Q Q S T S S T S Q A D K E I Q K M L D E Y E Q A I K R A Q E N I K K G E E L E K K L D K L E R Q G K D L E D K Y K T Y E E N L E G F E K L L T D S E E L S L S E I N E K M K A F S K D S E K L T Q L M E K H K G D E K T V Q S L Q R E H H D I K A K L A N L Q V L H D A H T G K K S Y V N E K G N P V S S L K D A H L A I N K D Q E V V E H K G Q F Y L L Q K G Q W D A I K N D P A A L E K A Q K D Y S Q S K H D L A T I K M E A L I H K L S L E M E K Q L E T I N D L I M S T D P K E N E E A T K L L H K H N G L N L K L A N L Q D M L A V H R K E K S F F N E K G E K V T S L N D A H Y V I G K D Q Q L F N L G G K F Y P I H K E Q K I L E K D G K F Y L L K Q G E D W E S I K D S P E K Q K K A E H D F H K L Q Y E T P M T V K K L V H H N K G L E T T I H K E R I E E T K Q Q L E D N G K E K I E I A N N I S K L Q S T V G V A L N Q L N Q	[ 1.7128112e-02 -3.2157715e-02 -6.0571980e-02 ... 1.4998299e-02 -4.3801258e-05 -1.2341621e-02]	4h5y_1	hold_out_set
12085	3hle_1	1	2.8	1	1	3hle	G S S H H H H H H S S G L V P R G S H M G S I I D A A A A A G P V V L M E T A F R K A V E S R Q I P G A V I M A R D A S G N L N Y T R C F G A R T V R R D E N N Q L P P L Q V D T P C R L A A A T K L L T T I M V L Q C M E R G L V D L D E T V D R L L P D L S A M P V L E G F D D A G N A R L R E R R G K I T L R H L L T H T S G L S Y V F L H P L L R E Y M A Q G Y L Q S A E K F G I Q S R L A P P A V N D P G A E W I Y G T N L D W A G K L V E R A T G L D L E Q Y L Q E N I C A P L G I T D M T F K L Q Q R P D M L A R R A D Q T H R N S A D G R L R Y D D S V Y F R A D G E E C F G G Q G V F S S P G S Y M K V L H S L L K R D G L L L Q P Q T V D L M F Q P A L E P R L E E Q M N Q H M D A S P H I N Y G G P M P M V L R R S F G L G G I I A L E D L D G E N W R R K G S L T F G G G P N I V W Q I D P K A G L C T L A F F Q L E P W N D P V C R D L T R T F E H A I Y A Q Y Q Q G	[ 0.02055154 -0.05229364 0.02576021 ... -0.12520653 0.02090203 -0.00106939]	3hle_1	train_included_in_model
12086	3hlc_1	1	2.8	1	1	3hlc	G S S H H H H H H S S G L V P R G S H M G S I I D A A A A A G P V V L M E T A F R K A V E S R Q I P G A V I M A R D A S G N L N Y T R C F G A R T V R R D E N N Q L P P L Q V D T P C R L A S A T K L L T T I M V L Q C M E R G L V D L D E T V D R L L P D L S A M P V L E G F D D A G N A R L R E R R G K I T L R H L L T H T S G L S Y V F L H P L L R E Y M A Q G Y L Q S A E K F G I Q S R L A P P A V N D P G A E W I Y G T N L D W A G K L V E R A T G L D L E Q Y L Q E N I C A P L G I T D M T F K L Q Q R P D M L A R R A D Q T H R N S A D G R L R Y D D S V Y F R A D G E E C F G G Q G V F S S P G S Y M K V L H S L L K R D G L L L Q P Q T V D L M F Q P A L E P R L E E Q M N Q H M D A S P H I N Y G G P M P M V L R R S F G L G G I I A L E D L D G E N W R R K G S L T F G G G P N I V W Q I D P K A G L C T L A F F Q L E P W N D P V C R D L T R T F E H A I Y A Q Y Q Q G	[ 0.02078316 -0.05418231 0.02740996 ... -0.1253577 0.02247971 -0.00048667]	3hle_1	train_not_used
12087	3kwl_1	1	2.8	1	1	3kwl	G S S H H H H H H S S G L V P R G S H M S V L K L H V K V F R F E T N K D Y N P A Y E S Y F L E Y Q E D Q Y L L D L L K Q L K G V S Y S E N I A L K I N Q I A V F E D A K V S D L V A F F S K E W V L D P L S K R Y A L K D L M I D E K A V L K N Y E D F F K Q V P Y I T K G E K E E L E K F I Q I N F I N P Q T N P K Y L G D G F F L Y V K W L M K R Y P T E R D R L L E M I S Q P E S G V M N F L S V A H Y L Y K N D D N I D H E I Y E L Q E I L T N S K I K P W K D F S K N L L S L F Q Y H S N P P K T P N P P K T C A L F N A Y A K H L D V Q S L L K S A K L Y L E K M G Q K T I D L P F C Y D G G Y Y G K I I S T H D F L T A S A Y N L A L A K A N G V S L I F C E E D A Y L N I L H A K E V L D N N P E I I N S V N E K L K K Y Q L V Y E K D I E I V Y L N E W V N E F L A W E L K S P F D A F V G A E F S R I K Q S D H F F N K I H L K A P H F L E S F Q N Y A P L L E V N E A S G L L Q C A H L R Y L G I D L G A D F L I A H S L G L F Y A F E N L S L K A S K I Y K R D N D N T P T L F L P Q I A L M A M G E K N K Q D L G L D T H Y H K V T F I	[ 0.08216853 -0.02443059 0.0039243 ... -0.10798198 -0.04438862 -0.05992386]	3kwl_1	hold_out_set
12088	5df6_1	1	2.8	1	1	5df6	G S S H H H H H H S S G R R A S V E N L Y F Q G S G R A M T S R R W F H P N I T G V E A E N L L L T R G V D G S F L A R P S K S N P G D F T L S V R R N G A V T H I K I Q N T G D Y Y D L Y G G E K F A T L A E L V Q Y Y M E H H G Q L K E K N G D V I E L K Y P L N C A D P T S E R W F H G H L S G K E A E K L L T E K G K H G S F L V R E S Q S H P G D F V L S V R T G D D K G E S N D G K S K V T H V M I R C Q E L K Y D V G G G E R F D S L T D L V E H Y K K N P M V E T L G T V L Q L K Q P L N T T R I N L I N E F	[-0.01623168 -0.02255558 -0.02680056 ... -0.04345025 -0.01118455 0.05912566]	3rze_1	train_not_used
12089	3onh_1	1	2.8	1	1	3onh	G S S K V C R G V I K L S S D C L N K M K L S D F V V L I R E K Y S Y P Q D I S L L D A S N Q R L L F D Y D F E D L N D R T L S E I N L G N G S I I L F S D E E G D T M I R K A I E L F L D V D D E L P C N T C S L P D V E V P L I K A N N S P S K N E E E E	[ 0.0900881 0.00055712 0.04647151 ... -0.09285193 -0.065033 0.03401103]	3onh_1	train_not_used
12090	4a0d_1	1	2.8	1	1	4a0d	G S S P D K K W L G T P I E E M R R M P R C G I R L P L L R P S A N H T V T I R V D L L R A G E V P K P F P T H Y K D L W D N K H V K M P C S E Q N L Y P V E D E N G E R T A G S R W E L I Q T A L L N K F T R P Q N L K D A I L K Y N V A Y S K K W D F T A L I D F W D K V L E E A E A Q H L Y Q S I L P D M V K I A L C L P N I C T Q P I P L L A A A M N H S I T M S Q E Q I A S L L A N A F F C T F P R R N A K M K S E Y S S Y P D I N F N R L F E G R S S R K P E K L K T L F C Y F R R V T A A A P T G L V T F T R Q S L E D F P E W E R C E K P L T R L H V T Y E G T I E E N G Q G M L Q V D F A N R F V G G G V T S A G L V Q E E I R F L I N P E L I I S R L F T E V L D H N E C L I I T G T E Q Y S E Y T G Y A E T Y R W S R S H E D G S E R D D W Q R R C T E I V A I D A L H F R R Y L D Q F V P E K M R R E L N K A Y C G F L R P G V S S E N L S A V A T G N W G C G A F G G D A R L K A L I Q I L A A A A A E R D V V Y F T F G D S E L M R D I Y S M H I F L T E R K L T V G D V Y K L L L R Y Y N E E C R N C S T P G P D I K L Y P F I Y H A V E S C A E T A D H S G Q R T G T	[ 0.07289582 -0.04945767 0.00460524 ... -0.13887362 0.01207574 0.05815692]	3uek_1	train_not_used
12091	5a7r_1	1	2.8	1	1	5a7r	G S S P D K K W L G T P I E E M R R M P R C G I R L P L L R P S A N H T V T I R V D L L R A G E V P K P F P T H Y K D L W D N K H V K M P C S E Q N L Y P V E D E N G E R T A G S R W E L I Q T A L L N K F T R P Q N L K D A I L K Y N V A Y S K K W D F T A L I D F W D K V L E E A E A Q H L Y Q S I L P D M V K I A L C L P N I C T Q P I P L L A A A M N H S I T M S Q E Q I A S L L A N A F F C T F P R R N A K M K S E Y S S Y P D I N F N R L F E G R S S R K P E K L K T L F C Y F R R V T A A A P T G L V T F T R Q S L E D F P E W E R C E K P L T R L H V T Y E G T I E E N G Q G M L Q V D F A N R F V G G G V T S A G L V Q E N I R F L I N P E L I I S R L F T E V L D H N E C L I I T G T E Q Y S E Y T G Y A E T Y R W S R S H E D G S E R D D W Q R R C T E I V A I D A L H F R R Y L D Q F V P E K M R R E L N K A Y C G F L R P G V S S E N L S A V A T G N W G C G A F G G D A R L K A L I Q I L A A A A A E R D V V Y F T F G D S E L M R D I Y S M H I F L T E R K L T V G D V Y K L L L R Y Y N E E C R N C S T P G P D I K L Y P F I Y H A V E S C A E T A D H S G Q R T G T	[ 0.07279643 -0.05011056 0.004071 ... -0.1393602 0.01259388 0.05928735]	3uek_1	train_not_used
12092	3no2_1	1	2.8	1	1	3no2	G S S P Q H L L V G G S G W N K I A I I N K D T K E I V W E Y P L E K G W E C N S V A A T K A G E I L F S Y S K G A K M I T R D G R E L W N I A A P A G C E M Q T A R I L P D G N A L V A W C G H P S T I L E V N M K G E V L S K T E F E T G I E R P H A Q F R Q I N K N K K G N Y L V P L F A T S E V R E I A P N G Q L L N S V K L S G T P F S S A F L D N G D C L V A C G D A H C F V Q L N L E S N R I V R R V N A N D I E G V Q L F F V A Q L F P L Q N G G L Y I C N W Q G H D R E A G K G K H P Q L V E I D S E G K V V W Q L N D K V K F G M I S T I C P I R E	[ 0.01905647 0.05216172 0.02125792 ... -0.10935611 -0.02310988 0.09558719]	3no2_1	train_not_used
12093	4qu1_1	1	2.8	1	1	4qu1	G S T V P R L H R P S L Q H F R E Q F L V P G R P V I L K G V A D H W P C M Q K W S L E Y I Q E I A G C R T V P V E V G S R Y T D E E W S Q T L M T V N E F I S K Y I V N E P R D V G Y L A Q H Q L F D Q I P E L K Q D I S I P D Y C S L G D G E E E E I T I N A W F G P Q G T I S P L H Q D P Q Q N F L V Q V M G R K Y I R L Y S P Q E S G A L Y P H D T H L L H N T S Q V D V E N P D L E K F P K F A K A P F L S C I L S P G E I L F I P V K Y W H Y V R A L D L S F S V S F W W S	[ 0.02247276 -0.13427952 -0.08676375 ... -0.25531468 0.05331648 0.18063311]	3uyj_1	train_included_in_model
12094	4gnr_1	1	2.8	1	1	4gnr	G S V E E K T I K I G F N F E E S G S L A A Y G T A E Q K G A Q L A V D E I N A A G G I D G K Q I E V V D K D N K S E T A E A A S V T T N L V T Q S K V S A V V G P A T S G A T A A A V A N A T K A G V P L I S P S A T Q D G L T K G Q D Y L F I G T F Q D S F Q G K I I S N Y V S E K L N A K K V V L Y T D N A S D Y A K G I A K S F R E S Y K G E I V A D E T F V A G D T D F Q A A L T K M K G K D F D A I V V P G Y Y N E A G K I V N Q A R G M G I D K P I V G G D G F N G E E F V Q Q A T A E K A S N I Y F I S G F S T T V E V S A K A K A F L D A Y R A K Y N E E P S T F A A L A Y D S V H L V A N A A K G A K N S G E I K D N L A K T K D F E G V T G Q T S F D A D H N T V K T A Y M M T M N N G K V E A A E V V K P	[ 0.03575661 -0.03429789 -0.0436627 ... -0.2009035 -0.05821963 0.08010881]	4gnr_1	train_not_used
12095	1sng_1	1	2.8	1	1	1sng	G S V S M S G G F L R D D H L E F A L H L H R R L A E A V P D G E V I W S P Y S V A C A L G V L A A G A R A T T R T E L T T L L G T D P A P L L A A L D R A V T D S P D L A S R T V L W V S A D V P V R S S F R A T M H D R P D S D V R T A D F R T N P E G V R A T V N A D I A D A T R G M I R E L L P Q G A V T P D L R A I L T N A L W A K A R W T T P F E A H L T R A G T F R T P R G P K R V P F M H R T K T M P Y A T A R G W R M V T L H A H D E L A V D V L L P P G T N A A A V P T A P L L T A L H R R S A S T S V E L A L P R F E L T Q P H Q L V E V L A E A G V R T L F T A S A D L S G I S T V P L Y V D T V I H Q A R L R V D E R G A E G A A A T A A M M L L A G A M P P R R T I R F S V D R P F H I V V R R R G A I L F L G S I A D P H D P G P A Q	[-0.06137762 -0.04330995 0.00356171 ... -0.07549329 0.05033708 -0.02481621]	1sng_1	train_not_used
12096	3rc3_1	1	2.8	1	1	3rc3	G T A S S S A S G G S K I P N T S L F V P L T V K P Q G P S A D G D V G A E L T R P L D K N E V K K V L D K F Y K R K E I Q K L G A D Y G L D A R L F H Q A F I S F R N Y I M Q S H S L D V D I H I V L N D I C F G A A H A D D L F P F F L R H A K Q I F P V L D C K D D L R K I S D L R I P P N W Y P D A R A M Q R K I I F H S G P T N S G K T Y H A I Q K Y F S A K S G V Y C G P L K L L A H E I F E K S N A A G V P C D L V T G E E R V T V Q P N G K Q A S H V S C T V E M C S V T T P Y E V A V I D E I Q M I R D P A R G W A W T R A L L G L C A E E V H L C G E P A A I D L V M E L M Y T T G E E V E V R D Y K R L T P I S V L D H A L E S L D N L R P G D C I V C F S K N D I Y S V S R Q I E I R G L E S A V I Y G S L P P G T K L A Q A K K F N D P N D P C K I L V A T D A I G M G L N L S I R R I I F Y S L I K P S I N E K G E R E L E P I T T S Q A L Q I A G R A G R F S S R F K E G E V T T M N H E D L S L L K E I L K R P V D P I R A A G L H P T A E Q I E M F A Y H L P D A T L S N L I D I F V D F S Q V D G Q Y F V C N M D D F K F S A E L I Q H I P L S L R V R Y V F C T A P I N K K Q P F V C S S L L Q F A R Q Y S R N E P L T F A W L R R Y I K W P L L P P K N I K D L M D L E A V H D V L D L Y L W L S Y R F M D M F P D A S L I R D L Q K E L D G I I Q D G V H N I T K L I K M S E T H K L L N L E G F P S G S Q S R L S G T L K S Q A R R T R G T K A L G S K A T E	[ 0.03957576 -0.06937037 0.003619 ... -0.16845049 -0.02826972 0.16054255]	3rc3_1	train_included_in_model
12097	4nzk_1	1	2.8	1	1	4nzk	G T D S K N E S S L T E S S A T E S K D N T K S D T T S D N S S A S S E S T V S S D E S S S E N K K P V G V D G V Q T N G Q L V V D I D G H T W G I S L Y G G G D G A N Y A S Y L N E F K E K V G S S V N V F N M V V P T A G A Y Y L P E G Y E K Y N A S H R D S I N S I A N K L V N V I N V D G Y A A L E A H T N E Y I Y T R T D H H W E P L G A Y Y A A K A F C E M A Q V P V K E L S T Y K T E T I E G F V G T M Y A F T E Y N E R I K N D P D T F T Y Y I P S T D Y T A T Y Y T T D F K A D E Q F T Q F H S I F V D Q P A S G A Y S T F M G G D Q K I V K I E T A N K N G R K L C I F K D S Y G N A E V P F F I D S F E E I Y V C D I R Y F D L Y A P D F I K D N G I T D V L F T M C T F S A V G E N A E G I K N N L L S K	[ 0.03672609 0.01985771 0.0293668 ... -0.19344665 0.02135989 0.01178537]	4nzk_1	train_included_in_model
12098	5ejr_1	1	2.8	1	1	5ejr	G T D S Q L A Q W A S T R F R S F K R A S T L N Q Q Q A T L K R K A P V D P N T A F Y F N K D P I K E S L I E M E A K L S K K A I K N F S E I M M W M G D Y P I P K G Q T A S L V I Q S I I S R G I E N H E L R D E I Y C Q A Y R Q T N K N P K V E S A K K G F E L I Y F L S I T F S P S D S L L Q P F M E Q L M S R N I A I Q S S S P Q L A S L I A V C I E K L E S H P I P S Y Q Q R K M G P S A T E I Q S F R S N L E N G D I S T C K I R F I D Q S T K L A K I N T Y T T I R E I T D T V C R Q Y G I S Q Q S I K M F G I S A V N E T A G I S K V V S E T D M I Y D V L A R W E Q S E E K G E F Y F Q V R R R F F L D D V N K I L D Q E H L W T D D D I C F E L T Y C Q I R D E W M K G L Y T N V N E K D S S I I A A I L I Q L L Y P N Q S K L V L T K E V V R Q V L P D Q I L N S Q N I K V W I S M I E S Q I F E L V S Q T P E Y L K L M F I N L I G S K S P L F G C T L F N I Q Q K E N P P K A W L A I N K K G V S I F D P H T K E S K N F W T F Q S I S N V A F T D D T F C I M T G N L M K P I K Q T F T T D E H S S I A S V Y Q F Y S S Q	[ 0.07785907 0.02106617 0.01549338 ... -0.02374546 -0.04583714 0.06581704]	5ejr_1	hold_out_set
12099	4wat_1	1	2.8	1	1	4wat	G T D V K N N E D Y K N V D Y K N V N F L Q Y H F K E L S N Y N I A N S I D I L Q E K E G H L D F V I I P H Y T F L D Y Y K H L S Y N S I Y H K S S T Y G K C I A V D A F I K K I N E T Y D K V K S K C N D I K N D L I A T I K K L E H P Y D I N N K N D D S Y R Y D I S E E I D D K S E E T D D E T E E V E D S I Q D T D S N H T P S N K K K N D L M N R T F K K M M D E Y N T K K K K L I K C I K N H E N D F N K I C M D M K N Y G T N L F E Q L S C Y N N N F C N T N G I R Y H Y D E Y I H K L I L S V K S K N L N K D L S D M T N I L Q Q S E L L L T N L N K K M G S Y I Y I D T I K F I H K E M K H I F N R I E Y H T K I I N D K T K I I Q D K I K L N I W R T F Q K D E L L K R I L D M S N E Y S L F I T S D H L R Q M L Y N T F Y S K E K H L N N I F H H L I Y V L Q M K F N D V P I K M E Y F Q T Y K K N K P L T Q	[ 0.02022659 0.031541 -0.07610162 ... -0.11819596 0.01512082 -0.119523 ]	4wat_1	train_included_in_model
12100	5ijl_1	1	2.8	1	1	5ijl	G T G D G S E L P K E M E E Y F E M L Q R E I D K A Y E I A K K A R A Q G K D P S L D V E I P Q A T D M A G R V E S L V G P P G V A K R I R E L V K E Y G K E I A A L K I V D E I I E G K F G D L G S R E K Y A E Q A V R T A L A I L T E G I V S A P I E G I A N V K I K R N T W A D N S E Y L A L Y Y A G P I R S S G G T A Q A L S V L V G D Y V R R K L G L D R F K P S E K H I E R M V E E V D L Y H R A V T R L Q Y H P S P E E V R L A M R N I P I E I T G E A T D D V E V S H R D V P G V E T N Q L R G G A I L V L A E G V L Q K A K K L V K Y I D K M G I E G W E W L K E F V E A K E K G E P K E E G K E E S L A E S T L E E T K V E V D M G F Y Y S L Y Q K F K E E I A P S D K Y A K E V I G G R P L F S D P S K P G G F R L R Y G R S R A S G F A T W G I N P A T M I L V D E F L A I G T Q L K T E R P G K G A V V T P V T T I E G P I V K L K D G S V L R V D D Y N L A L K V R E D V E E I L Y L G D A V I A F G D F V E N N Q T L L P A N Y C E E W W I L E F V K A L K E I Y E V H L E P F T E N E E E S I E E A S D Y L E I D P E F L K E M L R D P L R V K P P V E L A I H F S E V L G I P L H P Y Y T L Y W N S V E P K D V E K L W R L L K N Y A E I E W S N F R G I K F A K K I V I S Q E K L G D S K R T L E L L G L P H T V R D G N V I V D Y P W A A A L L T P L G N L N W E F M A K P L Y A T I D I I N E N N E I K L R D R G I S W I G A R M G R P E K A K E R K M K P P V Q V L F P I G L A G G S S R D I K K A A E E G K V A E V E I A F F K C P K C G H V G P E H L C P N C G T R K E L L W V C P R C N A E Y P E S Q A E G Y N Y T C P K C N V K L R P Y A K R K I R P S E L L N R A M E N V K V Y G V D K L K G V M G M T S G W K M P E P L E K G L L R A K N D V Y V F K D G T I R F D A T D A P I T H F R P R E I G V S V E K L R E L G Y T H D F E G K P L V S E D Q I V E L K P Q D I I L S K E A G R Y L L K V A K F V D D L L E K F Y G L P R F Y N A E K M E D L I G H L V I G L A P H T S A G I V G R I I G F V D A L V G Y A H P Y F H A A K R R N C D G D E D A V M L L L D A L L N F S R Y Y L P E K R G G K M D A P L V I T T R L D P R E V D S E V H N M D I V R Y Y P L E F Y E A T Y E L K S P K E L V G V I E R V E D R L G K P E M Y Y G L K F T H D T D D I A L	[ 0.11795373 -0.04115977 -0.00457074 ... -0.11268739 0.00826425 0.03906373]	5ijl_1	hold_out_set
12101	1oxj_1	1	2.8	1	1	1oxj	G T H M V G M S G I G L W L K S L R L H K Y I E L F K N M T Y E E M L L I T E D F L Q S V G V T K G A S H K L A L C I D K L K E R A N I L N R V E Q E L L S G Q M E L S T A V E E L T N I V L T P M K P L E S P G P P E E N I G L R F L K V I D I V T N T L Q Q D P Y A V Q D D E T L G V L M W I L D R S I H N E A F M N H A S Q L K D L K F K L S K M K	[ 0.00808514 0.04059165 0.02507553 ... -0.14325424 0.09968914 0.09702807]	2d3d_1	train_not_used
12102	4glk_1	1	2.8	1	1	4glk	G T L R F F T V T D E Y I A Y L R K F E S K V H Y Q Y E N N A S T Y V G V V L K K N D F N Y F I P L L S Y K K G N P E K D K A M K K R S R I V T R L F E I G N I N N P L G Y L L H H N M I P V P D S E L I P L P L D L K K P K H K M M Q K Q L I Y M K S I S E K I E N K S E V V Y R K A A H E K D G Y Y L K F S C D F K L L E A K A T L Y S K K S T F Q	[ 0.01003193 -0.02039668 -0.03358166 ... -0.04934696 -0.07803112 0.00611991]	4glk_1	train_included_in_model
12103	4qn1_1	1	2.8	1	1	4qn1	G T M E E L L T S L Q K K C G T E C E E A H R Q L V C A L N G L A G I H I I K G E Y A L A A E L Y R E V L R S S E E H K G K L K T D S L Q R L H A T H N L M E L L I A R H P G I P P T L R D G R L E E E A K Q L R E H Y M S K C N T E V A E A Q Q A L Y P V Q Q T I H E L Q R K I H S N S P W W L N V I H R A I E F T I D E E L V Q R V R N E I T S N Y K Q Q T G K L S M S E K F R D C R G L Q F L L T T Q M E E L N K C Q K L V R E A V K N L E G P P S R N V I E S A T V C H L R P A R L P L N C C V F C K A D E L F T E Y E S K L F S N T V K G Q T A I F E E M I E D E E G L V D D R A P T T T R G L W A I S E T E R S M K A I L S F A K S H R F D V E F V D E G S T S M D L F E A W K K E Y K L L H E Y W M A L R N R V S A V D E L A M A T E R L R V R D P R E P K P N P P V L H I I E P H E V E Q N R I K L L N D K A V A T S Q L Q K K L G Q L L Y L T N L E K	[0.05047254 0.00099665 0.02837409 ... 0.0238757 0.0237054 0.03396861]	4qn1_1	train_not_used
12104	3msw_1	1	2.8	1	1	3msw	G T N N G K Q F I H N D T M E G G K L V C R E I Y A M N D A A S G I L N P V K M Y K Y S Y D T D Q Q K T V K S T Y A W N I F K N T W E T E S R T V I S R Y E T E T S V E Y S V W N K E K G S F D L S K K Y I Y I T D N N N Q L I A Q Y A Y K M N S R T N Q W I L E K D A L T P I Y E N I Y A T T R	[ 0.03886119 0.05149135 0.06609742 ... -0.04265832 -0.13815089 -0.06725366]	3msw_1	hold_out_set
12105	5c8h_1	1	2.8	1	1	5c8h	G T S Y E N S L L V K Q S G S L P L S S L T H V L R S L T P N A R G I F R L L I K Y Q L D N Q D N P S Y I G L S F Q D F Y Q Q C R E A F L V N S D L T L R A Q L T E F R D H K L I R T K K G T D G V E Y L L I P V D N G T L T D F L E K E E E E A	[ 0.006854 -0.06143256 0.01175454 ... -0.06040234 0.04349132 0.12497239]	5c8h_1	train_included_in_model
12106	1eqf_1	1	2.8	1	1	1eqf	G T T V H C D Y L N R P H K S I H R R R T D P M V T L S S I L E S I I N D M R D L P N T Y P F H T P V N A K V V K D Y Y K I I T R P M D L Q T L R E N V R K R L Y P S R E E F R E H L E L I V K N S A T Y N G P K H S L T Q I S Q S M L D L C D E K L K E K E D K L A R L E K A I N P L L D D D D Q V A F S F I L D N I V T Q K M M A V P D S W P F H H P V N K K F V P D Y Y K V I V N P M D L E T I R K N I S K H K Y Q S R E S F L D D V N L I L A N S V K Y N G P E S Q Y T K T A Q E I V N V C Y Q T L T E Y D E H L T Q L E K D I C T A K E A A L E E A E L E S L D P M T	[-0.00556439 -0.062105 -0.08660723 ... -0.27466536 0.05956052 0.22300632]	3rze_1	train_not_used
12107	4qrk_1	1	2.8	1	1	4qrk	G T V S D T N E K P K E E I K I V E P N G A E K T K L N L N F G V G K L N I S G N E E K L M K G K F I Y S E N E W K P E I K Y E V K D K D G E L E I S Q P G L K S G N V S L N N K R N E W N I N L N E K I P T E I K L S L G T G E F K A D L S K I N L K E L N V G M G V G K V D L D I S G N Y K N N V K V N I E G G V G E A T V Y L P K S I G V K I K A E K G V G A V N A N G F I V E G E N I Y K N S Q Y G K S K N S I E V N I E A G V G A I N I K Q K	[ 0.0091488 -0.01749264 -0.00873588 ... -0.01501383 -0.01547742 -0.01357427]	4qrk_1	train_included_in_model
12108	4zgf_1	1	2.8	1	1	4zgf	G V E E I F A S G T W H V V D F Y G K A N W D K R N G E P K Y N A M A H N P D K T I A T E G R K A L D I I H G F N I T F K A D G T F T G S I Q N G T I E G T W Q A D G K D R T V N I N F T K T P P S T S Y N N E F I E A L N N A I F Y Q G D S N V L L L A P E G K K T Y I Q F A H N K Q D	[ 0.03998027 0.01464556 -0.00252818 ... -0.05610803 -0.05363202 0.03440423]	4zgf_1	hold_out_set
12109	2vc9_1	1	2.8	1	1	2vc9	G V E I T E G V T V T A K G N T E G N T A D L A I D G D L S T Y W E S S N D Y K W I E V D L G G I Y E L S K I E I F N K D E A V Y K Y N I Y A S E D G E N F N K I A Y K N N D N V S D S N G N M H T I D N V R A G K I R I D V V Q N S N S D R V N I A E I N V F G K N T G E S L P E V K K I A T S N F S E T P W A T E Y E K F N S D S A Y A N E K T L N E I K N L V G R V I G R E F K D K F I F E I R D Q L N G N D V F E V S D S G D G K V L I K G N N G V S L A S G F N Y Y L K N Y C N V S Y N P I M G S N L K M P E T M P S V G E R V V I D T P Y E H R Y A L N F C T Y S Y T M S F W D W D Q Y E E F L D W C A M N G V N L V L D I I G Q E E V L R R T L N E F G Y S D E E V K E F I S G P A Y F A W F Y M Q N M T G F G G P L P N D W F E Q R A E L G R K M H D R M Q S F G I N P V L Q G Y S G M V P R D F K E K N Q E A Q T I S Q G G W C G F D R P D M L K T Y V N E G E A D Y F Q K V A D V F Y E K Q K E V F G D V T N F Y G V D P F H E G G N T G D L D N G K I Y E I I Q N K M I E H D N D A V W V I Q N W Q G N P S N N K L E G L T K K D Q A M V L D L F S E V S P D W N R L E E R D L P W I W N M L H N F G G R M G M D A A P E K L A T E I P K A L A N S E H M V G I G I T P E A I N T N P L A Y E L L F D M A W T R D Q I N F R T W T E D Y I E R R Y G K T N K E I L E A W N I I L D T A Y K K R N D Y Y Q G A A E S I I N A R P G F G I K S A S T W G H S K I V Y D K S E F E K A I E I F A K N Y D E F K D S D A F L Y D F A D I L K Q L L A N S A Q E Y Y E V M C N A Y N N G N G E K F K F V S G K F L E L I K L Q E R V L S T R P E F L I G N W I E D A R T M L K D S D D W T K D L F E F N A R A L V T T W G S R N N A D G G G L K D Y S N R Q W S G L T E D Y Y Y A R W E K W I N G L Q A E L D G G A K A P N I D W F K M E Y D W V N K K S D T D K L Y P T E A S N E N L G E L A K I A M E S Y S V T N M D K I L G E N E S	[-0.00569011 -0.04936006 0.02619291 ... -0.14133285 0.04480915 0.02268112]	4a4a_1	train_not_used
12110	2xkm_1	1	2.8	1	1	2xkm	G V I D T S A V E S A I T D G Q G D M K A I G G Y I V G A L V I L A V A G L I Y S M L R K A	[ 0.02999122 -0.08885228 0.04105311 ... -0.09932314 0.00261652 0.09487347]	2xkm_1	train_included_in_model
12111	3e8t_1	1	2.8	1	1	3e8t	G V L P V E K C N L E D S A C M T S A F Q Q A L P T F V A G L P D H G V E V M D V L D L D D F A F D L S G L Q F T L K E G K L K G L K G A V I D N V K W D L K K K N I E V D F H L D A T V K G H Y T A G G R I L I L P I T G D G Q M K L K L K N I H I H L V V S Y E M E K D A E G V D H V I F K K Y T V T F D V K D N A Q F G L T N L F N G N K E L S D T M L T F L N Q N W K Q V S E E F G K P V M E A A A K K I F K N I K H F L A K V P I A E I A N V	[-0.05557742 -0.05871302 -0.11526038 ... -0.01568249 -0.05553925 0.03533723]	3e8t_1	train_not_used
12112	3f7w_1	1	2.8	1	1	3f7w	G V N S V A A R V T E L T G R E V A A V A E R G H S H R W H L Y R V E L A D G T P L F V K A L P D D A P A L D G L F R A E A L G L D W L G R S F G S P V P Q V A G W D D R T L A M E W V D E R P P T P E A A E R F G H Q L A A M H L A G A E S F G A T W D G Y I G P L P M D N T P R S T W P E F Y A E Q R I L P Y L R R A A D R G A L T P G D V R L V E K V L D A L D H L A G D P E P P A R I H G D L W N G N V L W Q D D G A V V I D P A A H G G H R E A D L A M L A L F G L P Y L D R V R D A Y N E V A P L A E G W R A R I P L H Q L H P L L V H V C L F G A A Y R T T L V D T A R A A L R A	[-0.03509201 -0.06460708 0.00183297 ... -0.255861 0.06759268 0.09561029]	3f7w_1	train_not_used
12113	4pkd_1	1	2.8	1	1	4pkd	G V P E T R P N H T I Y I N N L N E K I K K D E L K K S L Y A I F S Q F G Q I L D I L V S R S L K M R G Q A F V I F K E V S S A T N A L R S M Q G F P F Y D K P M R I Q Y A K T D S D I I A K M K G T F V E R D R K R E K R G S G S G S G S G S G S G A E T R E E R M E R K R R E K I E R R Q Q E V E T E L K M W D P H N D P N A Q G D A F K T L F V A R V N Y D T T E S K L R R E F E V Y G P I K R I H M V Y S K R S G K P R G Y A F I E Y E H E R D M H S A Y K H A D G K K I D G R R V L V D V E R G R T V K G W R P R R L G G G L G G T R R G G A D V N I R H S G R D D	[-0.00675316 -0.05708148 -0.05894306 ... -0.29157656 0.11655045 0.14318722]	1sjf_1	train_not_used
12114	5e10_1	1	2.8	1	1	5.00E+10	G V Q V P D V R G Q S S A D A I A T L Q N R G F K I R T L Q K P D S T I P P D H V I G T D P A A N T S V S A G D E I T V N V S T G P E Q R E I P D V S T L T Y A E A V K K L T A A G F G R F K Q A N S P S T P E L V G K V I G T N P P A N Q T S A I T N V V I I I V G S G	[-0.03155758 -0.00310672 -0.05127019 ... -0.1991722 -0.03814371 0.15920918]	5e10_1	train_not_used
12115	3txm_1	1	2.8	1	1	3txm	G V R D Q E G A E N D E E R I R I K E Q G I L Q Q G E L Y K Q E G K A K E L A D L I K V T R P F L S S I S K A K A A K L V R S L V D M F L D M D A G T G I E V Q L C K D C I E W A K Q E K R T F L R Q S L E A R L I A L Y F D T A L Y T E A L A L G A Q L L R E L K K L D D K N L L V E V Q L L E S K T Y H A L S N L P K A R A A L T S A R T T A N A I Y C P P K V Q G A L D L Q S G I L H A A D E R D F K T A F S Y F Y E A F E G F D S V D S V K A L T S L K Y M L L C K I M L G Q S D D V N Q L V S G K L A I T Y S G R D I D A M K S V A E A S H K R S L A D F Q A A L K E Y K K E L A E D V I V Q A H L G T L Y D T M L E Q N L C R I I E P Y S R V Q V A H V A E S I Q L P M P Q V E K K L S Q M I L D K K F S G I L D Q G E G V L I V F E E T P V D K T Y E R V L E T I Q S M G K V V D T L Y Q K A K K L S	[ 0.03575496 -0.07984634 -0.08201414 ... -0.163062 0.06981315 0.2509557 ]	3txm_1	train_not_used
12116	3noh_1	1	2.8	1	1	3noh	G V T G A T P K A K K A A Q S S A Q L E G S Y I F C M N P L L D K L S D E D I R E Q L K A F V T G K T D S I R T D T E L S F D I Y V S E T D Y A L I R Y A D S L C E R L N D A G A D V Q I K Q Y S G T M L R S R A V S G K Y E A F L S E S D L V S T D A L E N A D Y I I L D S A E M R	[ 0.03393391 0.05262877 0.02310393 ... -0.0185618 -0.06374376 -0.041379 ]	3noh_1	train_included_in_model
12117	4up0_1	1	2.8	1	1	4up0	G V Y P C G A C R S E V N D D Q D A I L C E A S C Q K W F H R E C T G M T E S A Y G L L T T E A S A V W A C D L C L K T K E G S G S G S G S V Y V F T T H L A N T A A E A V L Q G R A D S I L A Y H Q	[ 0.04005234 -0.08074863 -0.0092063 ... -0.189105 -0.04361321 0.23487757]	5c11_1	train_not_used
12118	2hly_1	1	2.8	1	1	2hly	G Y F E G M L I K Q T D Y F R I Y R V I N S L L I S Q N A D P A S A S M Y F S T F G A F I L Q Q H Y K V K A V P K G G L A A Y N L G G T V L L F A D H R E D G Y V T G A G E N F H C W V E A D G W A I D F M A P A F S E G T D A L A V P A K M F Q R P L S A M A A S I N D L G Q S G D F F Y R S E P E A T A R R F A D W H K Q A M I G D M A S V A A N W F R K S P K Q M A A S L S V T D R D G K A R T V P L T G E M L T G A W	[-0.00062617 -0.01009249 0.0061493 ... -0.12135129 -0.05218221 0.06607663]	2hly_1	train_not_used
12119	1q9y_1	1	2.8	1	1	1q9y	H G S M K E F Y L T V E Q I G D S I F E R Y I D S N G R E R T R E V E Y K P S L F A H C P E S Q A T K Y F D I Y G K P C T R K L F A N M R D A S Q W I K R M E D I G L E A L G M D D F K L A Y L S D T Y N Y E I K Y D H T K I R V A N F D I E V T S P D G F P E P S Q A K H P I D A I T H Y D S I D D R F Y V F D L L N S P Y G N V E E W S I E I A A K L Q E Q G G D E V P S E I I D K I I Y M P F D N E K E L L M E Y L N F W Q Q K T P V I L T G W N V E S F A I P Y V Y N R I K N I F G E S T A K R L S P H R K T R V K V I E N M Y G S R E I I T L F G I S V L D Y I D L Y K K F S F T N Q P S Y S L D Y I S E F E L N V G K L K Y D G P I S K L R E S N H Q R Y I S Y N I I A V Y R V L Q I D A K R Q F I N L S L D M G Y Y A K I Q I Q S V F S P I K T W D A I I F N S L K E Q N K V I P Q G R S H P V Q P Y P G A F V K E P I P N R Y K Y V M S F D L T S L Y P S I I R Q V N I S P E T I A G T F K V A P L H D Y I N A V A E R P S D V Y S C S P N G M M Y Y K D R D G V V P T E I T K V F N Q R K E H K G Y M L A A Q R N G E I I K E A L H N P N L S V D E P L D V D Y R F D F S D E I K E K I K K L S A K S L N E M L F R A Q R T E V A G M T A Q I N R K L L I N S L Y G A L G N V W F R Y Y D L R N A T A I T T F G Q M A L Q W I E R K V N E Y L N E V C G T E G E A F V L Y G D T D S I Y V S A D K I I D K V G E S K F R D T N H W V D F L D K F A R E R M E P A I D R G F R E M C E Y M N N K Q H L M F M D R E A I A G P P L G S K G I G G F W T G K K R Y A L N V W D M E G T R Y A E P K L K I M G L E T Q K S S T P K A V Q K A L K E C I R R M L Q E G E E S L Q E Y F K E F E K E F R Q L N Y I S I A S V S S A N N I A K Y D V G G F P G P K C P F H I R G I L T Y N R A I K G N I D A P Q V V E G E K V Y V L P L R E G N P F G D K C I A W P S G T E I T D L I K D D V L H W M D Y T V L L E K T F I K P L E G F T S A A K L D Y E K K A S L F D M F D F	[ 0.01681875 -0.01568772 -0.01580734 ... -0.08692075 -0.03822511 0.14307828]	3kd1_1	train_not_used
12120	4opb_1	1	2.8	1	1	4opb	H G Y M Y I P S S R T R L G H E A G I D S C P E C A I L E P V S S W P D L D A A P V G R S G P C G Y N A R D S I D Y N Q P T T N W G S D A V Q S Y S P G E E I E V Q W C V D H N G D H G G M F T Y R I C Q D Q S I V D K F L D P S Y L P T N D E K Q A A E D C F D A G L L P C T D V S G Q E C G Y S A D C T E G E A C W R N D W F T C N G F E A S D R P K C Q G V D N A E L N S C Y T S I A G G Y T V T K K V K L P E Y T S N H T L I S F K W N S F Q T G Q I Y L S C A D I A I Q	[ 0.03573571 -0.07756726 -0.01761744 ... -0.23968372 0.04578043 0.127973 ]	4opb_1	train_included_in_model
12121	3bkh_1	1	2.8	1	1	3bkh	H H H H H G S I M K V L R K G D R G D E V C Q L Q T L L N L C G Y D V G K P D G I F G N N T F N Q V V K F Q K D N C L D S D G I V G K N T W A E L F S K Y S P P I P Y K T I P M P T A N K S R A A A T P V M N A V E N A T G V R S Q L L L T F A S I E S A F D Y E I K A K T S S A T G W F Q F L T G T W K T M I E N Y G M K Y G V L T D P T G A L R K D P R I S A L M G A E L I K E N M N I L R P V L K R E P T D T D L Y L A H F F G P G A A R R F L T T G Q N E L A A T H F P K E A Q A N P S I F Y N K D G S P K T I Q E V Y N L M D G K V A A H R K	[ 0.02368406 -0.08909336 -0.0405367 ... -0.04027897 -0.09695265 0.03530218]	4lpq_1	train_not_used
12122	3fvz_1	1	2.8	1	1	3fvz	H H H H H H D F H V E E E L D W P G V Y L L P G Q V S G V A L D S K N N L V I F H R G D H V W D G N S F D S K F V Y Q Q R G L G P I E E D T I L V I D P N N A E I L Q S S G K N L F Y L P H G L S I D T D G N Y W V T D V A L H Q V F K L D P H S K E G P L L I L G R S M Q P G S D Q N H F C Q P T D V A V E P S T G A V F V S D G Y C N S R I V Q F S P S G K F V T Q W G E E S S G S S P R P G Q F S V P H S L A L V P H L D Q L C V A D R E N G R I Q C F K T D T K E F V R E I K H A S F G R N V F A I S Y I P G F L F A V N G K P Y F G D Q E P V Q G F V M N F S S G E I I D V F K P V R K H F D M P H D I V A S E D G T V Y I G D A H T N T V W K F T L T E K M E H R S V	[ 0.04203379 -0.04056439 -0.03260599 ... -0.18210977 -0.05993696 0.04265907]	3fvz_1	train_not_used
12123	4jd0_1	1	2.8	1	1	4jd0	H H H H H H F Q G A M R E A I V L A S G A G K R L R S V T G D V P K V F Y R F D G C E L V K Y P M I S L M K N G V E R F V L V V S E G Y R D L G E K V L N D L G V E G I V V E N K K V E L G N A Y S F F L S E P Y V E S E K F F L S C G D S L F P P S A L K S A F S E D E F H I K L G V S K R S D L I D P E K A S K V L V N E N R I V K I G K R I D Q Y N Y F D T G V F V M T K K V Y S L K E S F S W T E D I S L Y H V L Q K A V D T G M I V K V F D F G N A L W T E I D S P A D L N S K V Y E L M S K I K E G V A C	[ 0.03533535 -0.05731337 -0.00426527 ... -0.09211052 -0.07426927 -0.03906358]	4jd0_1	train_not_used
12124	5t76_1	1	2.8	1	1	5t76	H H H H H H G A E A Q K A L R K A E S L K K C L S V M E A K V K A Q T A P N K D V Q R E I A D L G E A L A T A V I P Q W Q K D E L R E T L K S L K K V M D D L D R A S K A D V Q K R V L E K T K Q F I D S N P N Q P L V I L E M E S G A T A K A L N E A L K L F K M H S P Q T S A M L F T V D N E A G K I T C L C Q V P Q N A A N R G L K A S E W V Q Q V S G L M D G K G G G K D V S A Q A T G K N V G C L Q E A L Q L A T S F A Q L R L G D	[ 0.02590908 -0.03948614 0.01061382 ... -0.08534683 0.01932916 0.08688857]	5t76_1	train_not_used
12125	4ol4_1	1	2.8	1	1	4ol4	H H H H H H G S A C A D P L L P P P P I P A P V S A P A T V P P V Q N L T A L P G G S S N R F S P A P A P A P I A S P I P V G A P G S T A V P P L P P P V T P A I S G T L R D H L R E K G V K L E A Q R P H G F K A L D I T L P M P P R W T Q V P D P N V P D A F V V I A D R L G N S V Y T S N A Q L V V Y R L I G D F D P A E A I T H G Y I D S Q K L L A W Q T T N A S M A N F D G F P S S I I E G T Y R E N D M T L N T S R R H V I A T S G A D K Y L V S L S V T T A L S Q A V T D G P A T D A I V N G F Q V V A H A A P A Q A P A P A P G S A P V G L P G Q A P G Y P P A G T L T P V P P R	[-0.02287225 -0.00748613 -0.07135919 ... -0.18271616 0.08004744 0.0778209 ]	4ol4_1	train_included_in_model
12126	3ilf_1	1	2.8	1	1	3ilf	H H H H H H G S A Q L P S P T N G K K W E K V E Q L S D E F D G N S I D T N K W Y D Y H P F W E G R A P S N F K K G D A F V S D G F L N L R S T L R K E P S S V Q D P F K D I W V D A A A A V S K T K A Q P G Y Y Y E A R F M A S S L S M T S S F W F R V G Q F S S I D V I E H I G D P S K E N R Q D D L P Y Q Y H V N T H Y Y G K H A G L Q P L G T E Y K M P G R G R D N F Y T Y G F W W K S P N E L L F Y F N G K Q V M R I V P R V P L D E E L R M I F D T E V F P F A T A G V A N I G L P K P E N L R D N S K N T M K V D W V R V Y K L V D G T A	[-0.05410215 -0.05119411 -0.06866323 ... -0.18492998 0.01263839 0.0746676 ]	3ilf_1	train_not_used
12127	2f68_1	1	2.8	1	1	2f68	H H H H H H G S A R D I S S T N V T D L T V S P S K I E D G G K T T V K M T F D D K N G K I Q N G D M I K V A W P T S G T V K I E G Y S K T V P L T V K G E Q V G Q A V I T P D G A T I T F N D K V E K L S D V S G F A E F E V Q G R N L T Q T N T S D D K V A T I T S G N K S T N V T V H K S E A G T S S V F Y Y K T G D M L P E D T T H V R W F L N I N N E K S Y V S K D I T I K D Q I Q G G Q Q L D L S T L N I N V T G T H S N Y Y S G Q S A I T D F E K A F P G S K I T V D N T K N T I D V T I P Q G Y G S Y N S F S I N Y K T K I T N E Q Q K E F V N N S Q A W Y Q E H G K E E V N G K S F N H T V H N I N A N A G I E G T V K G E L K	[ 0.03163444 -0.15998518 -0.10524915 ... -0.22941574 -0.01123073 0.22699592]	2okm_1	train_not_used
12128	4cit_1	1	2.8	1	1	4cit	H H H H H H G S M K K I L I A L I S F A F A V S C K A P Q K E E P I N I T P E E L D A S I D R V T E I M I H D I F S P P V A S R I F A Y P N V A A Y E I V A A T N D N Y N S L A G Q L N G L T A I P E P D T T K T I N Y E L A A V V A H M E L S K R L I F S E D R M E S L R D S L Y M V W E G K N P V L F S D S K A Y G L Q V A D H I G E W M N K D N Y A Q T R T M P K F T V D A D D P G R W Q P T P P A Y M D G I E P H W N K I R P F V L D S A A Q F K P V P P P A Y S L E E D S A F Y K E L K E V Y D V R N K I T E E G D S S E E I Q I A R F W D C N P Y V S V T R G H L M F A T K K I T P G A H W M G I A K I A A R K T N S D F A K T L F A Y T K A S V A M A D A F I S C W D E K Y R S N L I R P E T V I N Q H I D D S W K P V L Q T P P F P E Y T S G H S V V S G A A S V V L T E V F G D N F S F D D D T E V P Y G L P I R S F K S F K Q A A D E A A I S R M Y G G I H Y R A A I E V G V K Q G R D L G T F V V N K L H M L S D K K V A Q N	[ 0.02015123 -0.03696463 -0.04136618 ... -0.18661083 -0.09092694 0.09822484]	4cit_1	train_not_used
12129	5ghe_1	1	2.8	1	1	5ghe	H H H H H H H G A A G T S L Y K K A G E N L Y F Q G S M I I D S K T T L P R H S L I H T I K L N S N K K Y G P G D M T N G N Q F I I S K Q E W A T I G A Y I Q T G L G L P V N E Q Q L R T H V N L S Q D I S I P S D F S Q L Y D V Y C S D K T S A E W W N K N L Y P L I I K S A N D I A S Y G F K V A G D P S I K K D G Y F K K L Q D E L D N I V D N N S D D D A I A K A I K D F K A R C G I L I K E A K Q Y E E A A K N I V T S L D Q F L H G D Q K K L E G V I N I Q K R L K E V Q T A L N Q A H G E S S P A H K E L L E K V K N L K T T L E R T I K A E Q D L E K K V E Y S F L L G P L L G F V V Y E I L E N T A V Q H I K N Q I D E I K K Q L D S A Q H D L D R D V K I I G M L N S I N T D I D N L Y S Q G Q E A I K V F Q K L Q G I W A T I G A Q I E N L R T T S L Q E V Q D S D D A D E I Q I E L E D A S D A W L V V A Q E A R D F T L N A Y S T N S R Q N L P I N V I S D S	[-0.00944687 -0.03262416 -0.05302911 ... -0.08883579 -0.00996426 0.12322895]	5kuc_1	train_not_used
12130	4q2w_1	1	2.8	1	1	4q2w	H H H H H H K W L G G K T T N E N A A Y Y Q V V P V T A N V Y D S D G E K L S Y I S Q G S V V W L D K D R K S D D K R L A I T I S G L S G Y M K T E D L Q A L D A S K D F I P Y Y E S D G H R F Y H Y V A Q N A S I P V A S H L S D M E V G K K Y Y S A D G L H F D G F K L E N P F L F K D L T E A T N Y S A E E L D K V F S L L N I N N S L L E N K G A T F K E A E E H Y H I N A L Y L L A H S A L E S N W G R S K I A K D K N N F F G I T A Y D T T P Y L S A K T F D D V D K G I L G A T K W I K E N Y I D R G R T F L G N K A S G M N V E Y A S D P Y W G E K I A S V M M K I N E K L G G K D	[ 0.0170341 -0.10455704 -0.04675617 ... -0.15044452 -0.0119833 0.07830644]	4pi8_1	hold_out_set
12131	2ewf_1	1	2.8	1	1	2ewf	H H H H H H M A K K V N W Y V S C S P R S P E K I Q P E L K V L A N F E G S Y W K G V K G Y K A Q E A F A K E L A A L P Q F L G T T Y K K E A A F S T R D R V A P M K T Y G F V F V D E E G Y L R I T E A G K M L A N N R R P K D V F L K Q L V K W Q Y P S F Q H K G K E Y P E E E W S I N P L V F V L S L L K K V G G L S K L D I A M F C L T A T N N N Q V D E I A E E I M Q F R N E R E K I K G Q N K K L E F T E N Y F F K R F E K I Y G N V G K I R E G K S D S S H K S K I E T K M R N A R D V A D A T T R Y F R Y T G L F V A R G N Q L V L N P E K S D L I D E I I S S S K V V K N Y T R V E E F H E Y Y G N P S L P Q F S F E T K E Q L L D L A H R I R D E N T R L A E Q L V E H F P N V K V E I Q V L E D I Y N S L N K K V D V E T L K D V I Y H A K E L Q L E L K K K K L Q A D F N D P R Q L E E V I D L L E V Y H E K K N V I E E K I K A R F I A N K N T V F E W L T W N G F I I L G N A L E Y K N N F V I D E E L Q P V T H A A G N Q P D M E I I Y E D F I V L G E V T T S K G A T Q F K M E S E P V T R H Y L N K K K E L E K Q G V E K E L Y C L F I A P E I N K N T F E E F M K Y N I V Q N T R I I P L S L K Q F N M L L M V Q K K L I E K G R R L S S Y D I K N L M V S L Y R T T I E C E R K Y T Q I K A G L E E T L N N W V V D K E V R F	[ 0.05198489 -0.02806257 -0.00642578 ... -0.02913493 -0.02727452 0.07680356]	2ewf_1	train_not_used
12132	2r7o_1	1	2.8	1	1	2r7o	H H H H H H M G K Y N L I L S E Y L S F I Y N S Q S A V Q I P I Y Y S S N S E L E N R C I E F H S K C L E N S K N G L S L R K L F V E Y N D V I E N A T L L S I L S Y S Y D K Y N A V E R K L V K Y A K G K P L E A D L T V N E L D Y E N N K M T S E L F P T A E E Y T D S L M D P A I L T S L S S N L N A V M F W L E K H E N D V A E K L K V Y K R R L D L F T I V A S T I N K Y G V P R H N A K Y R Y E Y D V M K D K P Y Y L V T W A N S S I E M L M S V F S H D D Y L I A K E L I V L S Y S N R S T L A K L V S S P M S I L V A L V D I N G T F I T N E E L E L E F S N K Y V R A I V P D Q T F D E L N Q M L D N M R K A G L V D I P K M I Q D W L V D R S I E K F P L M A K I Y S W S F H V G F R K Q K M L D A A L D Q L K T E Y T E N V D D E M Y R E Y T M L I R D E V V K M L E E P V K H D D H L L R D S E L A G L L S M S S A S N G E S R Q L K F G R K T I F S T K K N M H V M D D M A N E R Y T P G I I P P V N V D K P I P L G R R D V P G R R T R I I F I L P Y E Y F I A Q H A V V E K M L I Y A K H T R E Y A E F Y S Q S N Q L L S Y G D V T R F L S N N T M V L Y T D V S Q W D S S Q H N T Q P F R K G I I M G L D I L A N M T N D A K V L Q T L N L Y K Q T Q I N L M D S Y V Q I P D G N V I K K I Q Y G A V A S G E K Q T K A A N S I A N L A L I K T V L S R I S N K H S F A T K I I R V D G D D N Y A V L Q F N T E V T K Q M I Q D V S N D V R E T Y A R M N A K V K A L V S T V G I E I A K R Y I A G G K I F F R A G I N L L N N E K R G Q S T Q W D Q A A I L Y S N Y I V N R L R G F E T D R E F I L T K I M Q M T S V A I T G S L R L F P S E R V L T T N S T F K V F D S E D F I I E Y G T T V D E V Y I Q R A F M S L S S Q K S G I A D E I A A S S T F K N Y V T R L S E Q L L F S K N N I V S R G I A L T E K A K L N S Y A P I S L E K R R A Q I S A L L T M L Q K P V T F K S S K I T I N D I L R D I K P F F T V S D A H L P I Q Y Q K F M P T L P D N V Q Y I I Q C I G S R T Y Q I E D D G S K S A I S R L I S K Y S V Y K P S I E E L Y K V I S L H E N E I Q L Y L I S L G I P K I D A D T Y V G S K I Y S R D K Y R I L E S Y V Y N L L S I N Y G C Y Q L F D F N S P D L E K L I R I P F K G K I P A V T F I L H L Y A K L E V I N Y A I K N G S W I S L F C N Y P K S E M I K L W K K M W N I T S L R S P Y T N A N F F Q E P	[ 0.08958016 -0.02637169 0.02951477 ... -0.00714874 -0.0196906 0.01852782]	2r7o_1	train_not_used
12133	4me3_1	1	2.8	1	1	4me3	H H H H H H M I S S E V S E D R I K D L W R D F F R L Y G Y S D E I N R I H Q E Y P E V R T L Y V S F R D L E D Y N W Q F A G S I L V S P E I Y I R A G E E V I L Q D Y L L D R V T Q R F N I F N L R I K D L E E K N V A Y R I R D I R S A N I G T L I S V S G I V R K N T E V F P K L K N A A F E C S S C H G L T Y V E Q T E N R L S E P Q V C D H C G L S R G K D K I F F K L R P N L S E F I D V Q K V E I Q E D P E T L E G G S Q P Q R I T I I T E D D L A G L L Y P G N R V I V D G I L R T E Q R R Q G N I P L T E F F T Y L Y A I N V R K D V	[ 0.06092322 -0.01241519 0.06818262 ... -0.04077667 -0.08367432 0.03395571]	4pof_1	train_included_in_model
12134	3nr5_1	1	2.8	1	1	3nr5	H H H H H H M K L L E N S S F E A I N S Q L T V E T G D A H I I G R I E S Y S C K P L S D K C S R K T L F Y L I A T L N E S F R P D Y D F S T A R S H E F S R E P S L S W V V N A V N C S L F S A V R E D F K D L K P Q L W N A V D E E I C L A E C D I Y S Y N P D L D S D P F G E D G S L W S F N Y F F Y N K R L K R I V F F S C R S	[ 0.01211504 0.05642043 0.05346377 ... -0.04185781 -0.01517504 -0.00732929]	3nr5_1	train_not_used
12135	4kdc_1	1	2.8	1	1	4kdc	H H H H H H M N A E K S P V N H N V D H E E I A K F E A V A S R W W D L E G E F K P L H R I N P L R L G Y I A E R A G G L F G K K V L D V G C G G G I L A E S M A R E G A T V T G L D M G F E P L Q V A K L H A L E S G I Q V D Y V Q E T V E E H A A K H A G Q Y D V V T C M E M L E H V P D P Q S V V R A C A Q L V K P G G D V F F S T L N R N G K S W L M A V V G A E Y I L R M V P K G T H D V K K F I K P A E L L G W V D Q T S L K E R H I T G L H Y N P I T N T F K L G P G V D V N Y M L H T Q N K	[-0.01307035 -0.0788358 -0.01690071 ... -0.21107458 0.01679647 0.01017364]	4qdj_1	train_included_in_model
12136	4kdr_1	1	2.8	1	1	4kdr	H H H H H H M N A E K S P V N H N V D H E E I A K F E A V A S R W W D L E G E F K P L H R I N P L R L G Y I A E R A G G L F G K K V L D V G C G G G I L A E S M A R E G A T V T G L D M G F E P L Q V A K L H A L E S G I Q V D Y V Q E T V E E H A A K H A G Q Y D V V T C M E M L E H V P D P Q S V V R A C A Q L V K P G G D V F F S T L N R N G V K K F I K P A E L L G W V D Q T S L K E R H I T G L H Y N P I T N T F K L G P G V D V N Y M L H T Q N K	[-0.00782264 -0.01599183 0.00371868 ... -0.17588317 -0.01668489 0.05222341]	4qdj_1	train_not_used
12137	3e2e_1	1	2.8	1	1	3e2e	H H H H H H M N T I N I A K N D F S D I E L A A I P F N T L A D H Y G E R L A R E Q L A L E H E S Y E M G E A R F R K M F E R Q L K A G E V A D N A A A K P L I T T L L P K M I A R I N D W F E E V K A K R G K R P T A F Q F L Q E I K P E A V A Y I T I K T T L A C L T S A D N T T V Q A V A S A I G R A I E D E A R F G R I R D L E A K H F K K N V E E Q L N K R V G H V Y K K A F M Q V V E A D M L S K G L L G G E A W S S W H K E D S I H V G V R C I E M L I E S T G M V S L H R Q N A G V V G Q D S E T I E L A P E Y A E A I A T R A G A L A G I S L M F Q P C V V P P K P W T G I T G G G Y W A N G R R P L A L V R T H S K K A L M R Y E D V Y M P E V Y K A I N I A Q N T A W K I N K K V L A V A N V I T K W K H C P V E D I P A I E R E E L P M K P E D I D M N P E A L T A W K R A A A A V Y R K D K A R K S R R I S L E F M L E Q A N K F A N H K A I W F P Y N M D W R G R V Y A V S M F N P Q G N D M T K G L L T L A K G K P I G K E G Y Y W L K I H G A N C A G V D K V P F P E R I K F I E E N H E N I M A C A K S P L E N T W W A E Q D S P F C F L A F C F E Y A G V Q H H G L S Y N C S L P L A F D G S C S G I Q H F S A M L R D E V G G R A V N L L P S E T V Q D I Y G I V A K K V N E I L Q A D A I N G T D N E V V T V T D E N T G E I S E K V K L G T K A L A G Q W L A Y G V T R S V T K R S V M T L A Y G S K E F G F R Q Q V L E D T I Q P A I D S G K G L M F T Q P N Q A A G Y M A K L I W E S V S V T V V A A V E A M N W L K S A A K L L A A E V K D K K T G E I L R K R C A V H W V T P D G F P V W Q E Y K K P I Q T R L N L M F L G Q F R L Q P T I N T N K D S E I D A H K Q E S G I A P N F V H S Q D G S H L R K T V V W A H E K Y G I E S F A L I H D S F G T I P A D A A N L F K A V R E T M V D T Y E S C D V L A D F Y D Q F A D Q L H E S Q L D K M P A L P A K G N L N L R D I L E S D F A F A	[-0.02882229 -0.02221388 0.05684291 ... -0.14901802 0.04103116 0.05116698]	3e2e_1	train_not_used
12138	3v8j_1	1	2.8	1	1	3v8j	H H H H H H M S K Y S Q D V L Q L L Y K N K P N Y I S G Q S I A E S L N I S R T A V K K V I D Q L K L E G C K I D S V N H K G H L L Q Q L P D I W Y Q G I I D Q Y T K S S A L F D F S E V Y D S I D S T Q L A A K K S L V G N Q S S F F I L S D E Q T K G R G R F N R H W S S S K G Q G L W M S V V L R P N V A F S M I S K F N L F I A L G I R D A I Q H F S Q D E V K V K W P N D I Y I D N G K V C G F L T E M V A N N D G I E A I I C G I G I N L T Q Q L E N F D E S I R H R A T S I Q L H D K N K L D R Y Q F L E R L L Q E I E K R Y N Q F L T L P F S E I R E E Y I A A S N I W N R T L L F T E N D K Q F K G Q A I D L D Y D G Y L I V R D E A G E S H R L I S A D I D F	[-0.00029259 -0.03249356 0.00376279 ... -0.15084118 -0.0512267 -0.05408708]	3v8j_1	train_not_used
12139	3qdp_1	1	2.8	1	1	3qdp	H H H H H H M S S G K N A P K T G G G A K G N N A S P A G S G N T K N N G A S G A D I N N Y A G Q I K S A I E S K F Y D A S S Y A G K T C T L R I K L A P D G M L L D I K P E G G D P A L C Q A A L A A A K L A K I P K P P S Q A V Y E V F K N A P L D F K P	[ 0.01203759 -0.04225202 -0.14108473 ... -0.2994576 0.07573154 0.19248664]	1tol_1	train_included_in_model
12140	3k1h_1	1	2.8	1	1	3k1h	H H H H H H M T N A I E K S Q Q I A K F S R D M K N I N E S V G A L Q V L Q I A C K K L F N K S M G L E D K D A L Q A S I I K Q E L R E I V E N C Q F L A S P L F D T Q L N I A I N D E I F S M I V V N P L D L L E N V G E F Q A Y L E E K L N E I K E L L G Y L S E S L S N P K A F M P S F S N Q S L K D L L S D N L R A	[ 0.08764922 -0.05999919 0.04460883 ... -0.02743054 -0.11852274 0.01896338]	3k1h_1	train_not_used
12141	3nyc_1	1	2.8	1	1	3nyc	H H H H H H P I E A D Y L V I G A G I A G A S T G Y W L S A H G R V V V L E R E A Q P G Y H S T G R S A A H Y T V A Y G T P Q V R A L T A A S R A F F D N P P A G F C E H P L L S P R P E M V V D F S D D P E E L R R Q Y E S G K A L V P Q M R L L D A E Q A C S I V P V L R R D K V F G A T Y D P T G A D I D T D A L H Q G Y L R G I R R N Q G Q V L C N H E A L E I R R V D G A W E V R C D A G S Y R A A V L V N A A G A W C D A I A G L A G V R P L G L Q P K R R S A F I F A P P P G I D C H D W P M L V S L D E S F Y L K P D A G M L L G S P A N A D P V E A H D V Q P E Q L D I A T G M Y L I E E A T T L T I R R P E H T W A G L R S F V A D G D L V A G Y A A N A E G F F W V A A Q G G Y G I Q T S A A M G E A S A A L I R H Q P L P A H L R E H G L D E A M L S P R R L S P	[-0.01597612 -0.02562581 -0.06918769 ... -0.2093938 0.07207088 0.05710119]	3nyc_1	train_not_used
12142	3zgh_1	1	2.8	1	1	3zgh	H H H H H H S G N T I V N G A P A I N A S L N I A K S E T K V Y T G E G V D S V Y R V P I Y Y K L K V T N D G S K L T F T Y T V T Y V N P K T N D L G N I S S M R P G Y S I Y N S G T S T Q T M L T L G S D L G K P S G V K N Y I T D K N G R Q V L S Y N T S T M T T Q G S G Y T W G N G A Q M N G F F A K K G Y G L T S S W T V P I T G T D T S F T F T P Y A A R T D R I G I N Y F N G G G K V V E S S T T S Q S L S Q	[ 0.07734922 -0.06660501 -0.04697847 ... -0.04898349 -0.04124668 0.00179161]	3zgh_1	train_not_used
12143	3l6a_1	1	2.8	1	1	3l6a	H H H H H H S K E E L L K L T E T V V T E Y L N S G N A N E A V N G V R E M R A P K H F L P E M L S K V I I L S L D R S D E D K E K A S S L I S L L K Q E G I A T S D N F M Q A F L N V L D Q C P K L E V D I P L V K S Y L A Q F A A R A I I S E L V S I S E L A Q P L E S G T H F P L F L L C L Q Q L A K L Q D R E W L T E L F Q Q S K V N M Q K M L P E I D Q N K D R M L E I L E G K G L S F L F P L L K L E K E L L K Q I K L D P S P Q T I Y K W I K D N I S P K L H V D K G F V N I L M T S F L Q Y I S S E V N P P S D E T D S S S A P S K E Q L E Q E K Q L L L S F K P V M Q K F L H D H V D L Q V S A L Y A L Q V H C Y N S N F P K G M L L R F F V H F Y D M E I I E E E A F L A W K E D I T Q E F P G K G K A L F Q V N Q W L T W L E T A	[ 0.04076543 0.0261916 0.01141167 ... -0.10349865 0.00663046 0.07147735]	3l6a_1	train_not_used
12144	4mee_1	1	2.8	1	1	4mee	H H H H H H S R R S P E Y F K G P P S P R S L N P T K E S A G N T L T V S N Y T G T P G S V I S L G G V L E G D N S L T D R L V V K G N T S G Q S D I V Y V N E D G S G G Q T R D G I N I I S V E G N S D A E F S L K N R V V A G A Y D Y T L Q K G N E S G T D N K G W Y L T S H L P T S D T R Q Y R P E N G S Y A T N M T L A N S L F L M D L N E R K Q F R A M S D N T Q P E S A S V W M R I T G G R S S G K L N D G Q N K T T T N Q F I N Q L G G D I Y K F H A E Q L G D F T L G I M G G Y A N A K G K T I N Y T S N K A A R N T L D G Y S V G V Y G T W Y Q N G E N A T G L F A E T W M Q Y N W F N A S V K G D G L E E E K Y N L N G L T A S A G G G Y N L N V H T W T S P E G I T G E F W L Q P H L Q A V W M G V T P D T H Q E D N G T V V Q G A G K N N I Q T K A G I R A S W K V K S T L D K D T G R E F S P Y I E A N W I H N T H E F G V K M S D D S Q L L S G S R N Q G E I K T G I E G V I T Q N L S V N G G V A Y Q A G G H G S N A I S G A L G I K Y S F	[ 0.05251431 -0.11965129 0.01250531 ... -0.03895999 -0.04292707 -0.01892463]	4mee_1	train_not_used
12145	4txd_1	1	2.8	1	1	4txd	H H H H H H S S G L V P R G S H M S G E K R D V L A E L G L G D L R P Y L R S I G D K D R I F P K A H R I E V V F L V R A A N Y L L L R T E G A G T I N M T T L E Y S G G A M E V P V I Q P Q K L M A V T R R Q M L Q L L R E Y R D S L D E V S K R W L V Q E V I G K A K D L G F K K V S E E W N C T I Q P P L A E F G E K A T D I G M D G F C P H C T I F G A A L T E Q H N E K F G G L S I G I K T R V R F D P A F A T Q R R I T P E T H N K V T E G H L S M T G Q A L F S E V H V E P G T V F I G R A E L V D L T E P E L V A T L Y S L A T L R E L G G R S G I Y G T V R V E I L G V K A G K Y A S T T A Y D L A A E N A G K G Y E E V K K N L K E R L E K L G F T P V D N S K L L A A V D H K D P N G L F K D L W R S S I D F A E K M V K W V E E L K G G G Q K G S G K K S R S K K A E P E E S E E E	[ 0.06656174 -0.07069442 -0.06958273 ... -0.04506132 -0.04360821 -0.03192029]	4txd_1	train_not_used
12146	4ek9_1	1	2.8	1	1	4ek9	H H H H H H S S G M G E K L E L R L K S P V G A E P A V Y P W P L P V Y D K H H D A A H E I I E T I R W V C E E I P D L K L A M E N Y V L I D Y D T K S F E S M Q R L C D K Y N R A I D S I H Q L W K G T T Q P M K L N T R P S T G L L R H I L Q Q V Y N H S V T D P E K L N N Y E P F S P E V Y G E T S F D L V A Q M I D E I K M T D D D L F V D L G S G V G Q V V L Q V A A A T N C K H H Y G V E K A D I P A K Y A E T M D R E F R K W M K W Y G K K H A E Y T L E R G D F L S E E W R E R I A N T S V I F V N N F A F G P E V D H Q L K E R F A N M K E G G R I V S S K P F A P L N F R I N S R N L S D I G T I M R V V E L S P L K G S V S W T G K P V S Y Y L H T I D R T I L E N Y F S S L K N P K L R E E Q E A A R R R Q Q R E S K S N A A T P T K G P E G K V A G P A D A P M D S G A E E E K A G A A T V K K P S P S K A R K K K L N K K G R K M A G R K R G R P K K	[ 0.04547772 -0.15368766 -0.03689054 ... -0.24003178 0.04232501 0.18634991]	3uwp_1	train_not_used
12147	4r9i_1	1	2.8	1	1	4r9i	H H H H H M T K N Y T E A Q L K Y Y D A N T G L C G I G I D Q W F Q Y E P E R N Q F S T A F P L L F M L S E L S L N S K E D T T A E L Y K N L N L R S E D E V V N V N Q A V N T N L N T K N E V Y Q S T L I L N A Y T D I D S P F S E T F I Q N F A K V F N G T V K N I D Y S N D A V A T I R D S L Q S D S G N D I E I A L K D G D I N K D T G I I L T A Y T N I Y F P W G E A S D S Y R P Y K Q I D I S F T A L D G T Q S N K Q A W Y S E G A G K Y A E I E N L G I K V F Q F S L K P G L T V V L G T S L N D N N D L S G A F N K L R D P A T L A Y I L T Q T E S K Y L K L A V P I E L T M R D S R D Y I P E V K R A G L L T E L F E K N F D G F D T V Y D N K S G Y I S Y M L S H T R L E F E Q P T E E Q A A S V V A E P D F I F D K P Y F F L V L D Q F N T P A F I G L I T N	[ 0.03024253 0.00635511 0.00047649 ... 0.02161729 -0.08825613 -0.08551847]	4r9i_1	train_included_in_model
12148	2fyg_1	1	2.8	1	1	2fyg	H H H H H N S T V L S F C A F A V D P A K A Y K D Y L A S G G Q P I T N C V K M L C T H T G T G Q A I T V T P E A N M D Q E S F G G A S C C L Y C R C H I D H P N P K G F C D L K G K Y V Q I P T T C A N D P V G F T L R N T V C T V C G M W K G Y G C S C D Q	[-0.0267644 -0.05693765 -0.06094074 ... -0.07832796 -0.02876494 -0.02699273]	2fyg_1	train_not_used
12149	4o7k_1	1	2.8	1	1	4o7k	H H M L L W R R C R A W L E I R R L D K E L A Q S S G L P L E L P Q I V P N A W N E V V W R L P V P N H P D A F M T A S N A A Q S D F I V Y V N G L A F Y R A W L A L G V E D S Q A C P L K Q D M P K D R K Y P S S A A H F A V G I D S P V P L A D V S P T M I L G H F A V C F T D G M T R S M W L L A H E V A V F P V L S R D E A S A V M L A E H V G V A A P I Q V S K L R E Q C R K I L	[-0.05235201 -0.01930651 -0.01094818 ... -0.10797552 0.05551155 0.1330082 ]	4o7k_1	train_not_used
12150	5ci8_1	1	2.8	1	1	5ci8	H H M Q L E I Q V A L N F I I S Y L Y N K L P R R R V N I F G E E L E R L L K K K Y E G H W Y P E K P Y K G S G F R C I H I G E K V D P V I E Q A S K E S G L D I D D V R G N L P Q D L S V W I D P F E V S Y Q I G E K G P V K V L Y V D D N N E N G C E L D K E I K N S F N P E A Q V F M P I S D P A S S V S S S P S P P F G H S A A V S P T F M P R S T Q P L T F T T A T F A A T K F G S T K M K N S G R S N K V A R T S P I N L G L N V N D L L K Q K A I S S S M H S L Y G L G L G S Q Q Q P Q Q Q Q Q P A Q P P P P P P P P Q Q Q Q Q Q K T S A L S P N A K E F I F P N M Q G Q G S S T N G M F P G D S P L N L S P L Q Y S N A F D V F A A Y G G L N E K S F V D G L N F S L N N M Q Y S N Q Q F Q P V M A N	[ 0.01391071 -0.08770629 0.00611854 ... -0.07782808 -0.02002995 -0.00312159]	3dju_1	train_not_used
12151	2w0g_1	1	2.8	1	1	2w0g	H K T F V E K Y E K Q I K H F G M L R R W D D S Q K Y L S D N V H L V C E E T A N Y L V I W C I D L E V E E K C A L M E Q V A H Q T I V M Q F I L E L A K S L K V D P R A C F R Q F F T K I K T A D R Q Y M E G F N D E L E A F K E R V R G R A K L R I E K A M K	[ 0.04864805 -0.01147104 0.00706875 ... 0.00091337 -0.05729233 0.00405557]	2w0g_1	hold_out_set
12152	5dic_1	1	2.8	1	1	5dic	H L E L T E E Q K A K V K V H F D E C V K Q E K V S E E E A T K L R N K D Y A N P T P A M K C F G T C F F E K I G T L K D G V V Q E A V V L E K L S P H F G E E K V K A A L D K C K N I K G A D R C D T G F K I F E C F E K A K D E L G H	[-0.05537093 -0.07946452 -0.05672363 ... -0.21995753 -0.03324828 0.00292686]	5dic_1	train_not_used
12153	1bco_1	1	2.8	1	1	1bco	H L I P A Q Q R T V E H L D A M Q W I N G D G Y L H N V F V R W F N G D V I R P K T W F W Q D V K T R K I L G W R C D V S E N I D S I R L S F M D V V T R Y G I P E D F H I T I D N T R G A A N K W L T G G A P N R Y R F K V K E D D P K G L F L L M G A K M H W T S V V A G K G W G Q A K P V E R A F G V G G L E E Y V D K H P A L A G A Y T G P N P Q A K P D N Y G D R A V D A E L F L K T L A E G V A M F N A R T G R E T E M C G G K L S F D D V F E R E Y A R T I V R K P T E E Q K R M L L L P A E A V N V S R K G E F T L K V G G S L K G A K N V Y Y N M A L M N A G V K K V V V R F D P Q Q L H S T V Y C Y T L D G R F I C E A E C L A P V A F N D A A A G R E Y	[-0.05142189 -0.02954661 0.02734721 ... -0.14598496 0.0155205 0.2106051 ]	1bco_1	train_included_in_model
12154	2ei9_1	1	2.8	1	1	2ei9	H M D I R P R L R I G Q I N L G G A E D A T R E L P S I A R D L G L D I V L V Q E Q Y S M V G F L A Q C G A H P K A G V Y I R N R V L P C A V L H H L S S T H I T V V H I G G W D L Y M V S A Y F Q Y S D P I D P Y L H R L G N I L D R L R G A R V V I C A D T N A H S P L W H S L P R H Y V G R G Q E V A D R R A K M E D F I G A R R L V V H N A D G H L P T F S T A N G E S Y V D V T L S T R G V R V S E W R V T N E S S S D H R L I V F G V G G G T T G E R D E D E E A R S D L R P G E P	[ 0.01213014 -0.07146372 -0.11536927 ... -0.08684618 0.06080935 0.15342818]	2ei9_1	train_not_used
12155	5cg8_1	1	2.8	1	1	5cg8	H M I N K K S L L Q N L L S K C K T T F Q Q S F T N A N I T L K D E K W L K N V R T A Y F V C D H D G S V E L A Y L P N V L P K E L V E E F T E K F E S I Q T G R K K D T G Y S G I L D N S M P F N Y V T A D L S Q E L G Q Y L S E I V N P Q I N Y Y I S K L L T C V S S R T I N Y L V S L N D S Y Y A L N N C L Y P S T A F N S L K P S N D G H R I R K P H K D N L D I T P S S L F Y F G N F Q N T E G Y L E L T D K N C K V F V Q P G D V L F F K G N E Y K H V V A N I T S G W R I G L V Y F A H K G S K T K P Y Y E D T Q K N S L K I H K E T K	[ 0.04859119 -0.02849242 -0.05374455 ... -0.05833683 -0.03003584 -0.04737769]	5cg8_1	train_not_used
12156	4opt_1	1	2.8	1	1	4opt	H M K E L K Y D V L I I G G G F A G S S A A Y Q L S R R G L K I L L V D S K P W N R I G D K P C G D A V S K A H F D K L G M P Y P K G E E L E N K I N G I K L Y S P D M Q T V W T V N G E G F E L N A P L Y N Q R V L K E A Q D R G V E I W D L T T A M K P I F E D G Y V K G A V L F N R R T N E E L T V Y S K V V V E A T G Y S R S F R S K L P P E L P I T E D L D D K D A D V A Y R E V L L T K E D I E D H D Y L R I F F D Q E T S P G G Y W W Y F P K G K N K V N V G L G I Q G G M G Y P S I H E Y Y K K Y L D K Y A P D V D K S K L L V K G G A L V P T R R P L Y T M A W N G I I V I G D S G F T V N P V H G G G K G S A M I S G Y C A A K A I L S A F E T G D F S A S G L W D M N I C Y V N E Y G A K Q A S L D I F R R F L Q K L S N D D I N Y G M K K K I I K E E D L H E A S E K G D L H L S V A D K A M R V I S G L G R P S L L F K L K A V A E S M K K I K E L Y L N Y P R S P S S L G S W R R E V D N V L T E F N K S L S	[ 0.05400969 -0.00269546 -0.01548319 ... -0.13500984 0.02472382 -0.00208623]	4opt_1	train_included_in_model
12157	4opl_1	1	2.8	1	1	4opl	H M K E L K Y D V L I I G G G F A G S S A A Y Q L S R R G L K I L L V D S K P W N R I G D K P C G D A V S K A H F D K L G M P Y P K G E E L E N K I N G I K L Y S P D M Q T V W T V N G E G F E L N A P L Y N Q R V L K E A Q D R G V E I W D L T T A M K P I F E D G Y V K G A V L F N R R T N E E L T V Y S K V V V E A T G Y S R S F R S K L P P E L P I T E D L D D K D A D V A Y R E V L L T K E D I E D H D Y L R I F F D Q E T S P G G Y W W Y F P K G K N K V N V G L G I Q G G M G Y P S I H E Y Y K K Y L D K Y A P D V D K S K L L V K G G A L V P T R R P L Y T M A W N G I I V I G D S G F T V N P V H G G G K G S A M I S G Y C A A K A I L S A F E T G D F S A S G L W D M N I C Y V N E Y G A K Q A S L D I F R R F L Q K L S N D D I N Y G M K K K I I K E E D L L E A S E K G D L H L S V A D K A M R V I S G L G R P S L L F K L K A V A E S M K K I K E L Y L N Y P R S P S S L G S W R R E V D N V L T E F N K S L S	[ 0.05734161 -0.00485993 -0.01395959 ... -0.13376997 0.0236942 -0.00230529]	4opt_1	train_not_used
12158	4opg_1	1	2.8	1	1	4opg	H M K E L K Y D V L I I G G G F A G S S A A Y Q L S R R G L K I L L V D S K P W N R I G D K P C G D A V S K A H F D K L G M P Y P K G E E L E N K I N G I K L Y S P D M Q T V W T V N G E G F E L N A P L Y N Q R V L K E A Q D R G V E I W D L T T A M K P I F E D G Y V K G A V L F N R R T N E E L T V Y S K V V V E A T G Y S R S F R S K L P P E L P I T E D L D D K D A D V A Y R E V L L T K E D I E D H D Y L R I F I D Q E T S P G G Y W W Y F P K G K N K V N V G L G I Q G G M G Y P S I H E Y Y K K Y L D K Y A P D V D K S K L L V K G G A L V P T R R P L Y T M A W N G I I V I G D S G F T V N P V H G G G K G S A M I S G Y C A A K A I L S A F E T G D F S A S G L W D M N I C Y V N E Y G A K Q A S L D I F R R F L Q K L S N D D I N Y G M K K K I I K E E D L H E A S E K G D L H L S V A D K A M R V I S G L G R P S L L F K L K A V A E S M K K I K E L Y L N Y P R S P S S L G S W R R E V D N V L T E F N K S L S	[ 0.05456141 -0.00306259 -0.01640381 ... -0.13626522 0.02577793 -0.00134571]	4opt_1	train_included_in_model
12159	3atq_1	1	2.8	1	1	3atq	H M K E L K Y D V L I I G G G F A G S S A A Y Q L S R R G L K I L L V D S K P W N R I G D K P C G D A V S K A H F D K L G M P Y P K G E E L E N K I N G I K L Y S P D M Q T V W T V N G E G F E L N A P L Y N Q R V L K E A Q D R G V E I W D L T T A M K P I F E D G Y V K G A V L F N R R T N E E L T V Y S K V V V E A T G Y S R S F R S K L P P E L P I T E D L D D K D A D V A Y R E V L L T K E D I E D H D Y L R I F I D Q E T S P G G Y W W Y F P K G K N K V N V G L G I Q G G M G Y P S I H E Y Y K K Y L D K Y A P D V D K S K L L V K G G A L V P T R R P L Y T M A W N G I I V I G D S G F T V N P V H G G G K G S A M I S G Y C A A K A I L S A F E T G D F S A S G L W D M N I C Y V N E Y G A K Q A S L D I F R R F L Q K L S N D D I N Y G M K K K I I K E E D L L E A S E K G D L H L S V A D K A M R V I S G L G R P S L L F K L K A V A E S M K K I K E L Y L N Y P R S P S S L G S W R R E V D N V L T E F N K S L S	[ 0.05788599 -0.00521708 -0.01488537 ... -0.13509654 0.02478855 -0.00157497]	4opt_1	train_included_in_model
12160	4opi_1	1	2.8	1	1	4opi	H M K E L K Y D V L I I G G G F A G S S A A Y Q L S R R G L K I L L V D S K P W N R I G D K P C G D A V S K A H F D K L G M P Y P K G E E L E N K I N G I K L Y S P D M Q T V W T V N G E G F E L N A P L Y N Q R V L K E A Q D R G V E I W D L T T A M K P I F E D G Y V K G A V L F N R R T N E E L T V Y S K V V V E A T G Y S R S F R S K L P P E L P I T E D L D D K D A D V A Y R E V L L T K E D I E D H D Y L R I F I D Q E T S P G G Y W W Y L P K G K N K V N V G L G I Q G G M G Y P S I H E Y Y K K Y L D K Y A P D V D K S K L L V K G G A L V P T R R P L Y T M A W N G I I V I G D S G F T V N P V H G G G K G S A M I S G Y C A A K A I L S A F E T G D F S A S G L W D M N I C Y V N E Y G A K Q A S L D I F R R F L Q K L S N D D I N Y G M K K K I I K E E D L L E A S E K G D L H L S V A D K A M R V I S G L G R P S L L F K L K A V A E S M K K I K E L Y L N Y P R S P S S L G S W R R E V D N V L T E F N K S L S	[ 0.05886599 -0.00456087 -0.01556608 ... -0.13283205 0.02619747 -0.0058517 ]	4opt_1	train_included_in_model
12161	4opu_1	1	2.8	1	1	4opu	H M K E L K Y D V L I I G G G F A G S S A A Y Q L S R R G L K I L L V D S K P W N R I G D K P C G D A V S K A H F D K L G M P Y P K G E E L E N K I N G I K L Y S P D M Q T V W T V N H E G F E L N A P L Y N Q R V L K E A Q D R G V E I W D L T T A M K P I F E D G Y V K G A V L F N R R T N E E L T V Y S K V V V E A T G Y S R S F R S K L P P E L P I T E D L D D K D A D V A Y R E V L L T K E D I E D H D Y L R I F I D Q E T S P G G Y W W Y F P K G K N K V N V G L G I Q G G M G Y P S I H E Y Y K K Y L D K Y A P D V D K S K L L V K G G A L V P T R R P L Y T M A W N G I I V I G D S G F T V N P V H G G G K G S A M I S G Y C A A K A I L S A F E T G D F S A S G L W D M N I C Y V N E Y G A K Q A S L D I F R R F L Q K L S N D D I N Y G M K K K I I K E E D L L E A S E K G D L H L S V A D K A M R V I S G L G R P S L L F K L K A V A E S M K K I K E L Y L N Y P R S P S S L G S W R R E V D N V L T E F N K S L S	[ 0.05634493 -0.0038963 -0.0155175 ... -0.13730277 0.02516496 -0.0035653 ]	4opt_1	train_not_used
12162	1xkr_1	1	2.8	1	1	1xkr	H M K I S E R Q K D L L K E I G N I G A G N A A T A I S Y M I N K K V E I S V P N V E I V P I S K V I F I A K D P E E I V V G V K M P V T G D I E G S V L L I M G T T V V K K I L E I L T G R A P D N L L N L D E F S A S A L R E I G N I M C G T Y V S A L A D F L G F K I D T L P P Q L V I D M I S A I F A E A S I E E L E D N S E D Q I V F V E T L L K V E E E E E P L T S Y M M M I P K P G Y L V K I F E R M G I Q E	[ 0.05703884 -0.06727197 -0.02480258 ... -0.1005582 -0.05757382 0.05020075]	1xkr_1	train_not_used
12163	3smz_1	1	2.8	1	1	3smz	H M L D P E E I R K R L E H T E R Q F R N R R K I L I R G L P G D V T N Q E V H D L L S D Y E L K Y C F V D K Y K G T A F V T L L N G E Q A E A A I N A F H Q S R L R E R E L S V Q L Q P T D A L L C V A N L P P S L T Q Q Q F E E L V R P F G S L E R C F L V Y S E R T G Q S K G Y G F A E Y M K K D S A A R A K S D L L G K P L G P R T L Y V H W T D A G Q L T P A L L H S R C L C V D R L P P G F N D V D A L C R A L S A V H S P T F C Q L A C G Q D G Q L K G F A V L E Y E T A E M A E E A Q Q Q A D G L S L G G S H L R V S F C A P G P P G R S M L A A L I A A Q A T A L N R	[-0.0003012 0.06278045 0.04291061 ... -0.05083738 0.01335588 0.05414345]	3smz_1	hold_out_set
12164	2cx0_1	1	2.8	1	1	2cx0	H M L W A R L V G L A R L E A R A L S K K E R R S L L E R L K P Y Y T R I P F S E K A D L R L V K A R T D S G E Y E I I T V D G V P C L F E W S D G R I Y P T L Q C L K A F G V D W L K G V V L V D K G A A I A L A K G A H L M I P G V V G V E G S F T R G D V V A A L Y H E T R T P V M V G V A E V D S S A L E K L Y R E K A R G R A V R R V H R L G D A L W E L A Q E V G K R L S	[ 0.12872805 -0.03105759 0.00048711 ... -0.11519016 0.00982949 -0.01504425]	2cx0_1	train_included_in_model
12165	4mah_1	1	2.8	1	1	4mah	H M M M A Q P V P Y G K D T L N N S P L A A D G S D F P C K L R S N T Y Q V T E E N T A A I G Q S M P L S F I G S A V H G G G S C Q V S L T T D R E P T K D S K W I V I K S I E G G C P A N V D G N L S G G P T S T G A S K F T Y T I P E G I E P G K Y T L A W T W F N R I G N R E M Y M N C A P L T V T G S S S K R D E V P K E K T V E K R S A N F P P M F V A N V N G C T T K E G V D I R F P N P G S I V E Y A G D K S N L A A E G S Q A C	[ 0.05611016 -0.09984583 -0.05963561 ... -0.2891417 -0.04089798 0.14746968]	4mah_1	train_included_in_model
12166	5ci9_1	1	2.8	1	1	5ci9	H M Q L E I Q V A L N F I I S Y L Y N K L P R R R V N I F G E E L E R L L K K K Y E G H W Y P E K P Y K G S G F R C I H I G E K V D P V I E Q A S K E S G L D I D D V R G N L P Q D L S V W I D P F E V S Y Q I G E K G P V K V L Y V D D N N E N G C E L D K E I K N S F N P E A Q V F M P I S D P A S S V S S S P S P P F G H S A A V S P T F M P R S T Q P L T F T T A T F A A T K F G S T K M K N S G R S N K V A R T S P I N L G L N V N D L L K Q K A I S S S M H S L Y G L G L G S Q Q Q P Q Q Q Q Q P A Q P P P P P P P P Q Q Q Q Q Q K T S A L S P N A K E F I F P N M Q G Q G S S T N G M F P G D S P L N L S P L Q Y S N A F D V F A A Y G G L N E K S F V D G L N F S L N N M Q Y S N Q Q F Q P V M A N	[ 0.01533266 -0.08785331 0.00635803 ... -0.07836841 -0.02147347 -0.00284268]	3dju_1	train_not_used
12167	4dcm_1	1	2.8	1	1	4dcm	H M R S L T L Q R F P A T D D V N P L Q A W E A A D E Y L L Q Q L D D T E I R G P V L I L N D A F G A L S C A L A E H K P Y S I G D S Y I S E L A T R E N L R L N G I D E S S V K F L D S T A D Y P Q Q P G V V L I K V P K T L A L L E Q Q L R A L R K V V T S D T R I I A G A K A R D I H T S T L E L F E K V L G P T T T T L A W K K A R L I N C T F N E P Q L A D A P Q T V S W K L E G T D W T I H N H A N V F S R T G L D I G A R F F M Q H L P E N L E G E I V D L G C G N G V I G L T L L D K N P Q A K V V F V D E S P M A V A S S R L N V E T N M P E A L D R C E F M I N N A L S G V E P F R F N A V L C N P P F H Q Q H A L T D N V A W E M F H H A R R C L K I N G E L Y I V A N R H L D Y F H K L K K I F G N C T T I A T N N K F V V L K A V K L E H H H H H H	[-0.00075605 -0.04421124 0.049849 ... -0.15793154 0.00865082 0.07248037]	2pjd_1	train_not_used
12168	1w4s_1	1	2.8	1	1	1w4s	H M S S G S A G L S S L H R T Y S Q D C S F K N S M Y H V G D Y V Y V E P A E A N L Q P H I V C I E R L W E D S A G E K W L Y G C W F Y R P N E T F H L A T R K F L E K E V F K S D Y Y N K V P V S K I L G K C V V M F V K E Y F K L C P E N F R D E D V Y V C E S R Y S A K T K S F K K I K L W T M P V S S V R F V P R D V P L P V V R V A S V F A N T D	[ 0.0110467 0.03985861 -0.05687927 ... -0.12691472 -0.05719848 0.04216742]	1w4s_1	hold_out_set
12169	3pt1_1	1	2.8	1	1	3pt1	H M T I P G R F M T I D K G T F G E Y T A S T R W P I I I Q N A I D D L S K H Q E T E K S N G T K F E Q G E V I K K E L K E F R Q E I I D R V P L R P F T E E E I K I A N V P L S F N E Y L K K H P E V N W G A V E W L F S E V Y L Y R R V N V L F Q R Q C E W A K F D I F N R L K Q S T F E S S F Y G V V E L A L R Y E N L L P Q L R E M K Q N P G N E I D D I L K V L F K E F I E I S L W G N A T D L S L L T N A T L E D I K S I Q G A K A R A A S E S K I V V N D T E K A W E V L T K A R A D A N S R E I R V D F V L D N S G F E L Y A D L M L A A F L L Q S G L A T K C I F H A K D I P Y M V S D V M L K D F D I L V H D L R D R E F F P S G E P S T K E S R A L D L F A G E M E K F V S S G K I E F R E D S F W T T E L D Y W N L D A N E T K Y H G S I L H K D L Q K S N L V I F K G D L N Y R K L T G D R K W P R T T K W E T A I G P L A T N G I T S L S L R T C K A D V Q V A L P E G L D A K L S Q E W E K E N P G R G S W W C C S G K W A V I C F C S G I H K	[ 0.05037905 -0.08487356 0.00625418 ... -0.17557009 0.00768211 0.06636502]	3pt1_1	train_not_used
12170	4b1l_1	1	2.8	1	1	4b1l	H M T T P F M S N M T G W T T V N G T W A D T I E G K Q G R S D G D S F I L S S A S G S D F T Y E S D I T I K D G N G R G A G A L M F R S D K D A K N G Y L A N V D A K H D L V K F F K F E N G A A S V I A E Y K T P I D V N K K Y H L K T E A E G D R F K I Y L D D R L V I D A H D S V F S E G Q F G L N V W D A T A V F Q N V T K E S	[-0.04656418 0.00823437 -0.03582481 ... -0.06919031 -0.09815231 -0.01828143]	4b1l_1	hold_out_set
12171	1hxn_1	1	2.8	1	1	1hxn	H R N S T Q H G H E S T R C D P D L V L S A M V S D N H G A T Y V F S G S H Y W R L D T N R D G W H S W P I A H Q W P Q G P S T V D A A F S W E D K L Y L I Q D T K V Y V F L T K G G Y T L V N G Y P K R L E K E L G S P P V I S L E A V D A A F V C P G S S R L H I M A G R R L W W L D L K S G A Q A T W T E L P W P H E K V D G A L C M E K P L G P N S C S T S G P N L Y L I H G P N L Y C Y R H V D K L N A A K N L P Q P Q R V S R L L G C T H	[-0.01661715 -0.06262009 -0.0465593 ... -0.12331724 -0.05397603 0.03895349]	1hxn_1	hold_out_set
12172	5icu_1	1	2.8	1	1	5icu	H S F L V D A S P S A K D H V A A S P K L V K L R F G G G V E P A Y S S I S I L D S T G K L V V E G A K G Q A D K P R E L T L D A P E L A V G S Y V V K F R V L S S D G H I V E G K Y E F T V D P H E N L Y	[ 0.05102979 -0.01152396 0.01284152 ... -0.16926739 -0.0482064 0.06223239]	5icu_1	train_not_used
12173	4fbn_1	1	2.8	1	1	4fbn	H S N E K W F H G K L G A G R D G R H I A E R L L T E Y C I E T G A P D G S F L V R E S E T F V G D Y T L S F W R N G K V Q H C R I H S R Q D A G T P K F F L T D N L V F D S L Y D L I T H Y Q Q V P L R C N E F E M R L S E P V P Q T N A H E S K E W Y H A S L T R A Q A E H M L M R V P R D G A F L V R K R N E P N S Y A I S F R A E G K I K H C R V Q Q E G Q T V M L G N S E F D S L V D L I S Y Y E K H P L Y R K M K L R Y P I N E E A L E K I G T A E P D Y G A L Y E G R N P G F Y V E A N P M P	[-0.00247723 -0.03635524 -0.08045973 ... -0.14364831 0.00810789 0.22047216]	3rze_1	train_not_used
12174	2whk_1	1	2.8	1	1	2whk	H T V S P V N P N A Q Q T T K T V M N W L A H L P N R T E N R V L S G A F G G Y S H D T F S M A E A D R I R S A T G Q S P A I Y G C D Y A R G W L E T A N I E D S I D V S C N G D L M S Y W K N G G I P Q I S L H L A N P A F Q S G H F K T P I T N D Q Y K N I L D S A T A E G K R L N A M L S K I A D G L Q E L E N Q G V P V L F R P L H E M N G E W F W W G L T S Y N Q K D N E R I S L Y K Q L Y K K I Y H Y M T D T R G L D H L I W V Y S P D A N R D F K T D F Y P G A S Y V D I V G L D A Y F Q D A Y S I N G Y D Q L T A L N K P F A F T E V G P Q T A N G S F D Y S L F I N A I K Q K Y P K T I Y F L A W N D E W S A A V N K G A S A L Y H D S W T L N K G E I W N G D S L T P I V E	[ 0.00821973 -0.05854159 -0.05857918 ... -0.13532689 0.00524812 0.10660437]	4cd4_1	train_included_in_model
12175	1xk5_1	1	2.8	1	1	1xk5	H Y A N Q L M L S E W L I D V P S D L G Q E W I V V V C P V G K R A L I V A S R G S T S A Y T K S G Y C V N R F S S L L P G G N R R N S T A K D Y T I L D C I Y N E V N Q T Y Y V L D V M C W R G H P F Y D C Q T D F R F Y W M H S K L P E E E G L G E K T K L N P F K F V G L K N F P C T P E S L C D V L S M D F P F E V D G L L F Y H K Q T H Y S P G S T P L V G W L R P Y M V S D V L G V A V P A G P L T T K P D	[ 0.05346808 -0.10058612 -0.0067845 ... -0.10798067 -0.00248488 -0.03005712]	1xk5_1	train_included_in_model
12176	5epq_1	1	2.8	1	1	5epq	I A A I L V A N A K E P C P P E N L Q L P P R A L V G K W Y L R T T S P D I F K Q V S N I T E F Y S A H G N D Y Y G T V T D Y S P E Y G L E A H R V N L T V S G S T L K F Y M N D T H D Y D S E Y Q I L A V D K D Y F I F Y G H P P A A P S G L A L I H Y R Q S C P K E D V I K R V K K N L K N V C L D Y K Y F G N D T S V P C H Y V E	[ 0.03424237 0.0167628 -0.07910597 ... -0.0858327 -0.045898 -0.06925249]	5epq_1	train_not_used
12177	4nyq_1	1	2.8	1	1	4nyq	I A A I L V A N A K E P C P P E N L Q L T P R A L V G K W Y L R T T S P D I F K Q V S N I T E F Y S A H G N D Y Y G T V T D Y S P E Y G L E A H R V N L T V S G R T L K F Y M N D T H E Y D S K Y E I L A V D K D Y F I F Y G H P P A A P S G L A L I H Y R Q S C P K E D V I K R V K K A L K N V C L D Y K Y F G N D T S V P C H Y V E	[ 0.03359663 0.01708771 -0.07381205 ... -0.08572032 -0.04347356 -0.0702066 ]	5epq_1	train_not_used
12178	2pi5_1	1	2.8	1	1	2pi5	I A K N D F S D I E L A A I P F N T L A D H Y G E R L A R E Q L A L E H E S Y E M G E A R F R K M F E R Q L K A G E V A D N A A A K P L I T T L L P K M I A R I N D W F E E V K A K R G K R P T A F Q F L Q E I K P E A V A Y I T I K T T L A C L T S A D N T T V Q A V A S A I G R A I E D E A R F G R I R D L E A K H F K K N V E E Q L N K R V G H V Y K K A F M Q V V E A D M L S K G L L G G E A W S S W H K E D S I H V G V R C I E M L I E S T G M V S L H R Q N A G V V G Q D S E T I E L A P E Y A E A I A T R A G A L A G I S P M F Q P C V V P P K P W T G I T G G G Y W A N G R R P L A L V R T H S K K A L M R Y E D V Y M P E V Y K A I N I A Q N T A W K I N K K V L A V A N V I T K W K H C P V E D I P A I E R E E L P M K P E D I D M N P E A L T A W K R A A A A V Y R K D K A R K S R R I S L E F M L E Q A N K F A N H K A I W F P Y N M D W R G R V Y A V S M F N P Q G N D M T K G L L T L A K G K P I G K E G Y Y W L K I H G A N C A G V D K V P F P E R I K F I E E N H E N I M A C A K S P L E N T W W A E Q D S P F C F L A F C F E Y A G V Q H H G L S Y N C S L P L A F D G S C S G I Q H F S A M L R D E V G G R A V N L L P S E T V Q D I Y G I V A K K V N E I L Q A D A I N G T D N E V V T V T D E N T G E I S E K V K L G T K A L A G Q W L A Y G V T R S V T K R S V M T L A Y G S K E F G F R Q Q V L E D T I Q P A I D S G K G L M F T Q P N Q A A G Y M A K L I W E S V S V T V V A A V E A M N W L K S A A K L L A A E V K D K K T G E I L R K R C A V H W V T P D G F P V W Q E Y K K P I Q T R L N L M F L G Q F R L Q P T I N T N K D S E I D A H K Q E S G I A P N F V H S Q D G S H L R K T V V W A H E K Y G I E S F A L I H D S F G T I P A D A A N L F K A V R E T M V D T Y E S C D V L A D F Y D Q F A D Q L H E S Q L D K M P A L P A K G N L N L R D I L E S D F A F A	[-0.02909086 -0.01866216 0.05635525 ... -0.14731903 0.04210005 0.06139969]	3e2e_1	train_not_used
12179	3lli_1	1	2.8	1	1	3lli	I A P T V W K L A D R S K I Y M A D L E S A L H Y I L R I E V G R F P V L E G Q R L V A L K K F V A V L A K Y F P G R P L V Q N F L H S V N E W L K R Q K R N K I P Y S F F K T A L D D R K E G A V L A K K V N W I G C Q G S E P H F R G F P C S L W V L F H F L T V Q A A R Q N V D H S Q E A A K A K E V L P A I R G Y V H Y F F G C R D C A S H F E Q M A A A S M H R V G S P N A A V L W L W S S H N R V N A R L A G A P S E D P Q F P K V Q W P P R E L C S A C H N E R L D V P V W D V E A T L N F L K A H F S P S N I I L D F P A	[ 0.03281542 -0.09416223 0.06054739 ... -0.12072559 -0.07684447 0.05122243]	3lli_1	train_not_used
12180	3qd7_1	1	2.8	1	1	3qd7	I D T L Q L D N F L T T G F L D I I P L S Q P L E F R R E G L Q H G V L D K L R S G K Y P Q Q A S L N L L R Q P V E E C R K M V F S F I Q Q A L A D G L R N V L I I H G K G R D D K S H A N I V R S Y V A R W L T E F D D V Q A Y C T A L P H H G G S G A C Y V A L R K T A Q A K	[-0.02039212 -0.04918226 0.04898709 ... -0.11145566 0.06457523 0.02411924]	3qd7_1	train_included_in_model
12181	2iv8_1	1	2.8	1	1	2iv8	I G M A P G G Y V A P K A V W L P A V K A K G L E I S G T F T H R Q G H I Y M E M N F T N K A L Q H M T D F A I Q F N K N S F G V I P S T P L A I H T P L M P N Q S I D V S L P L N T L G P V M K M E P L N N L Q V A V K N N I D V F Y F S C L I P L N V L F V E D G K M E R Q V F L A T W K D I P N E N E L Q F Q I K E C H L N A D T V S S K L Q N N N V Y T I A K R N V E G Q D M L Y Q S L K L T N G I W I L A E L R I Q P G N P N Y T L S L K C R A P E V S Q Y I Y Q V Y D S I L K N	[-0.00183446 -0.02801165 -0.06015082 ... -0.16495232 -0.05029581 0.22661017]	3rze_1	train_not_used
12182	1rq5_1	1	2.8	1	1	1rq5	I L P Q P D V R V N Q V G Y L P E G K K V A T V V C N S T Q P V K W Q L K N A A G V V V L E G Y T E P K G L D K D S Q D Y V H W L D F S D F A T E G I G Y Y F E L P T V N S P T N Y S H P F D I R K D I Y T Q M K Y D A L A F F Y H K R S G I P I E M P Y A G G E Q W T R P A G H I G I E P N K G D T N V P T W P Q D D E Y A G I P Q K N Y T K D V T G G W Y D A G D H G K Y V V N G G I A V W T L M N M Y E R A K I R G L D N W G P Y R D G G M N I P E Q N N G Y P D I L D E A R W E I E F F K K M Q V T E K E D P S I A G M V H H K I H D F R W T A L G M L P H E D P Q P R Y L R P V S T A A T L N F A A T L A Q S A R L W K D Y D P T F A A D C L E K A E I A W Q A A L K H P D I Y A E Y T P G S G G P G G G P Y N D D Y V G D E F Y W A A C E L Y V T T G K D E Y K N Y L M N S P H Y L E M P A K M G E N G G A N G E D N G L W G C F T W G T T Q G L G T I T L A L V E N G L P A T D I Q K A R N N I A K A A D R W L E N I E E Q G Y R L P I K Q A E D E R G G Y P W G S N S F I L N Q M I V M G Y A Y D F T G D S K Y L D G M F D G I S Y L L G R N A M D Q S Y V T G Y G E R P L Q N P H D R F W T P Q T S K R F P A P P P G I I S G G P N S R F E D P T I N A A V K K D T P P Q K C F I D H T D S W G T N Q I T V N W N A P F A W V T A Y L D E Q Y T D	[ 0.02827888 -0.10713267 -0.09827954 ... -0.19102235 -0.03663749 0.1530055 ]	1rq5_1	train_included_in_model
12183	1ut9_1	1	2.8	1	1	1ut9	I L P Q P D V R V N Q V G Y L P E G K K V A T V V C N S T Q P V K W Q L K N A A G V V V L E G Y T E P K G L D K D S Q D Y V H W L D F S D F A T E G I G Y Y F E L P T V N S P T N Y S H P F D I R K D I Y T Q M K Y D A L A F F Y H K R S G I P I E M P Y A G G E Q W T R P A G H I G I E P N K G D T N V P T W P Q D D E Y A G I P Q K N Y T K D V T G G W Y D A G D H G K Y V V N G G I A V W T L M N M Y E R A K I R G L D N W G P Y R D G G M N I P E Q N N G Y P D I L D E A R W E I E F F K K M Q V T E K E D P S I A G M V H H K I H D F R W T A L G M L P H E D P Q P R Y L R P V S T A A T L N F A A T L A Q S A R L W K D Y D P T F A A D C L E K A E I A W Q A A L K H P D I Y A E Y T P G S G G P G G G P Y N D D Y V G D E F Y W A A C E L Y V T T G K D E Y K N Y L M N S P H Y L E M P A K M G E N G G A N G E D N G L W G C F T W G T T Q G L G T I T L A L V E N G L P A T D I Q K A R N N I A K A A D R W L E N I E E Q G Y R L P I K Q A E D E R G G Y P W G S N S F I L N Q M I V M G Y A Y D F T G D S K Y L D G M F D G I S Y L L G R N A M D Q S Y V T G Y G E R P L Q N P H D R F W T P Q T S K R F P A P P P G I I S G G P N S R F E D P T I N A A V K K D T P P Q K C F I D H T D S W S T N E I T V N W N A P F A W V T A Y L D Q Y T D	[ 0.02862651 -0.10974432 -0.09813738 ... -0.19383445 -0.03801984 0.1540633 ]	1rq5_1	train_not_used
12184	2rh3_1	1	2.8	1	1	2rh3	I Q V F L S A R P P A P E V S K I Y D N L I L Q Y S P S K S L Q M I L R R A L G D F E N M L A D G S F R A A P K S Y P I P H T A F E K S I I V Q T S R M F P V S L I E A A R N H F D P L G L E T A R A F G H K L A T A A L A C F F A R E K A T N S	[ 0.02761777 0.00739913 -0.00767741 ... -0.05938622 -0.064983 0.02456877]	2rh3_1	train_not_used
12185	1qqe_1	1	2.8	1	1	1qqe	I S D P V E L L K R A E K K G V P S S G F M K L F S G S D S Y K F E E A A D L C V Q A A T I Y R L R K E L N L A G D S F L K A A D Y Q K K A G N E D E A G N T Y V E A Y K C F K S G G N S V N A V D S L E N A I Q I F T H R G Q F R R G A N F K F E L G E I L E N D L H D Y A K A I D C Y E L A G E W Y A Q D Q S V A L S N K C F I K C A D L K A L D G Q Y I E A S D I Y S K L I K S S M G N R L S Q W S L K D Y F L K K G L C Q L A A T D A V A A A R T L Q E G Q S E D P N F A D S R E S N F L K S L I D A V N E G D S E Q L S E H C K E F D N F M R L D K W K I T I L N K I K E S I Q Q Q E D D L L	[ 0.02269059 -0.01248904 -0.00774561 ... -0.06393584 0.02103888 0.06075655]	1qqe_1	train_included_in_model
12186	2yk0_1	1	2.8	1	1	2yk0	I S E F G S S H S T N D A K S P T L S E S H K S A R N V L E N I G I K I Y N Q E I K K K N P Y E Q Q L K G T L S R A Q F V D A L S S R Y G Y V R N S D G N S C N L D H L F H T N I K T G Y N E G R K P C Y G R E Q N R F D E N A E A Y C N S D K I R G N E N N A N G A A C A P P R R R H I C D Q N L E F L D N K N T N T A H D L L G N V L V T A K Y E G N Y I V N D H P D K N S N G N K A G I C T S L A R S F A D I G D I V R G R D M F L P N K D D K V Q K G L Q V V F K K I Y K S L T P E A R K H Y A H G D G S G N Y A K L R E D W W T I N R E Q I W K A L T C S A P Y Y A D Y F R K G S D G T L H F S S H G K C G H N E G A P P T Y L D Y V P Q F L R W F E E W S E E F C R I K K I K I D K V K K E C R D E Q N K K Y C S G D G H D C T Q T N L A H N Q I F V D L D C P R C Q D Q C I K Y N E W I V K K L E E F Y K Q N L K Y S M E I Q K W K K T K N N Y Y D K E F Y E N L D K K S Y S T I D K F L N L L N N G K H C H D N K D E K N K I D F N K P I K T F S I S E Y C K T C P L Y G V T C T N R G I C I H N S N N K N K G E N D L N K I N I K D K S P T T F D V D M I Y L R R Q Y M K N E L K S F V E S T C L F K G M R N Q E W T C Q I L K N L D V C K L N N F N K V I D I D K H I T F K V L L E R W L K D F L E G Y K K S K R K I N P C T K D K N S C I K L C I N K C T C V E E W L N K K E K E W G Q I K K H F N K Q F H G E G Y D I A F K V K S Y F E D N E A D V R K S I D N F H V L K N K E E Y E I C N V D D N C R S Q N N K K K K D I V T I L L K E L K D K I V S C K N Q H K A T K G K E C C D K L P K I A D G D T S D D E E Q E D E A P A P P K P K P P S T P N P C V R K D Q S G T H I V S V E D V A E W M Q G V T H D R V	[-0.02259253 -0.15481415 -0.16702433 ... -0.13737173 -0.00837332 -0.02153528]	2yk0_1	train_not_used
12187	2vfr_1	1	2.8	1	1	2vfr	I S E F M S D I T V T N W A G N I T Y T A K E L L R P H S L D A L R A L V A D S A R V R V L G S G H S F N E I A E P G D G G V L L S L A G L P S V V D V D T A A R T V R V G G G V R Y A E L A R V V H A R G L A L P N M A S L P H I S V A G S V A T G T H G S G V G N G S L A S V V R E V E L V T A D G S T V V I A R G D E R F G G A V T S L G A L G V V T S L T L D L E P A Y E M E Q H V F T E L P L A G L D P A T F E T V M A A A Y S V S L F T D W R A P G F R Q V W L K R R T D R P L D G F P Y A A P A A E K M H P V P G M P A V N C T E Q F G V P G P W H E R L P H F R A E F T P S S G A E L Q S E Y L M P R E H A L A A L H A M D A I R E T L A P V L Q T C E I R T V A A D A Q W L S P A Y G R D T V A A H F T W V E D T A A V L P V V R R L E E A L V P F A A R P H W G K V F T V P A G E L R A L Y P R L A D F G A L A G A L D P A G K F T N A F V R G V L A G	[-0.00400513 -0.08130247 -0.01684473 ... -0.1589658 0.07218025 0.02774841]	2vfr_1	train_not_used
12188	1ux7_1	1	2.8	1	1	1ux7	I T K V E A E N M K I G G T Y A G K I S A P F D G V A L Y A N A D Y V S Y S Q Y F A N S T H N I S V R G A S S N A G T A K V D L V I G G V T V G S F N F T G K T P T V Q T L S N I T H A T G D Q E I K L A L T S D D G T W D A Y V D F I E F S L	[ 0.05926696 -0.0202962 -0.02163752 ... -0.14509982 -0.05347912 0.02971873]	1w0n_1	train_not_used
12189	1f42_1	1	2.8	1	1	1f42	I W E L K K D V Y V V E L D W Y P D A P G E M V V L T C D T P E E D G I T W T L D Q S S E V L G S G K T L T I Q V K E F G D A G Q Y T C H K G G E V L S H S L L L L H K K E D G I W S T D I L K D Q K E P K N K T F L R C E A K N Y S G R F T C W W L T T I S T D L T F S V K S S R G S S D P Q G V T C G A A T L S A E R V R G D N K E Y E Y S V E C Q E D S A C P A A E E S L P I E V M V D A V H K L K Y E N Y T S S F F I R D I I K P D P P K N L Q L K P L K N S R Q V E V S W E Y P D T W S T P H S Y F S L T F C V Q V Q G K S K R E K K D R V F T D K T S A T V I C R K N A S I S V R A Q D R Y Y S S S W S E W A S V P C S	[ 0.00832033 -0.06516698 -0.03422419 ... -0.07841136 -0.02473334 0.08904938]	1f42_1	hold_out_set
12190	1i3j_1	1	2.8	1	1	1i3j	K A L Y S K P G S K N G R W N P E T H K F C K C G V R I Q T S A Y T C S K C R N R S G E N N S F F N H K H S D I T K S K I S E K M K G K K P S N I K K I S C D G V I F D C A A D A A R H F K I S S G L V T Y R V K S D K W N W F Y I N A	[ 0.04018081 -0.02225202 0.07207555 ... -0.02362249 0.03361592 0.04454192]	1i3j_1	train_not_used
12191	3ukg_1	1	2.8	1	1	3ukg	K A S F T D E E D E F I L D V V R K N P T R R T T H T L Y D E I S H Y V P N H T G N S I R H R F R V Y L S K R L E Y V Y E V D K F G K L V R D D D G N L I K T K V L P P S I K R K F S A D E D Y T L A I A V K K Q F Y R D L F Q I D P D T G R S L I T D E D T P T A I A R R N M T M D P N H V P G S E P N F A A Y R T Q S R R G P I A R E F F K H F A E E H A A H T E N A W R D R F R K F L L A Y G I D D Y I S Y Y E A E K A Q N R E P E P M K N L T N R P K R P G V P T P G N Y N S A A K R A R N	[ 0.02161953 -0.00242742 0.06435791 ... -0.14647818 0.02884085 0.04510571]	3rze_1	train_not_used
12192	3iiw_1	1	2.8	1	1	3iiw	K C K Y S F K C V N S L K E D H N Q P L F G V Q F N W H S K E G D P L V F A T V G S N R V T L Y E C H S Q G E I R L L Q S Y V D A D A D E N F Y T C A W T Y D S N T S H P L L A V A G S R G I I R I I N P I T M Q C I K H Y V G H G N A I N E L K F H P R D P N L L L S V S K D H A L R L W N I Q T D T L V A I F G G V E G H R D E V L S A D Y D L L G E K I M S C G M D H S L K L W R I N S K R M M N A I K E S Y D Y N P N K T N R P F I S Q K I H F P D F S T R D I H R N Y V D C V R W L G D L I L S K S C E N A I V C W K P G K M E D D I D K I K P S E S N V T I L G R F D Y S Q C D I W Y M R F S M D F W Q K M L A L G N Q V G K L Y V W D L E V E D P H K A K C T T L T H H K C G A A I R Q T S F S R D S S I L I A V C D D A S I W R W D R L R	[-0.0059822 0.031132 -0.02815334 ... -0.1461186 -0.05675128 0.09030291]	3jpx_1	train_not_used
12193	3iiy_1	1	2.8	1	1	3iiy	K C K Y S F K C V N S L K E D H N Q P L F G V Q F N W H S K E G D P L V F A T V G S N R V T L Y E C H S Q G E I R L L Q S Y V D A D A D E N F Y T C A W T Y D S N T S H P L L A V A G S R G I I R I I N P I T M Q C I K H Y V G H G N A I N E L K F H P R D P N L L L S V S K D H A L R L W N I Q T D T L V A I F G G V E G H R D E V L S A D Y D L L G E K I M S C G M D H S L K L W R I N S K R M M N A I K E S Y D Y N P N K T N R P F I S Q K I H F P D F S T R D I H R N Y V D C V R W L G D L I L S K S C E N A I V C W K P G K M E D D I D K I K P S E S N V T I L G R F D Y S Q C D I W Y M R F S T D F W Q K M L A L G N Q V G K L Y V W D L E V E D P H K A K C T T L T H H K C G A A I R Q T S F S R D S S I L I A V C D D A S I W R W D R L R	[-0.00473448 0.03288658 -0.03010696 ... -0.14551462 -0.05640228 0.0896848 ]	3jpx_1	train_not_used
12194	2j4x_1	1	2.8	1	1	2j4x	K D A V L V N S E L K N I Y M K D V I N K T N M K I T K K I G T Q L I F N T N E K T R V W D D D N Y N K V I S S N V S P A Q E R R F K E E E E V D I Y A L I K S Y S V I C K E Q Y N Y V D G G L I K T S D R E K L D S T I Y M N I F G E Q I P L K E Q S K Y K I T F Q N K F V T F Q E I D V R L R K S L M S D N R I K L Y E H N S I C K K G Y W G I H Y K D N T T K F T D L F T H P N Y T D N E T I D M S K V S H F D V Y L N E E F S K N	[ 0.08732664 0.01153554 0.00108608 ... -0.03781223 -0.04664165 -0.05892465]	2j4x_1	train_not_used
12195	3cbm_1	1	2.8	1	1	3cbm	K D N I R H G V C W I Y Y P D G G S L V G E V N E D G E M T G E K I A Y V Y P D E R T A L Y G K F I D G E M I E G K L A T L M S T E E G R P H F E L M P G N S V Y H F D K S T S S C I S T N A L L P D P Y E S E R V Y V A E S L I S S A G E G L F S K V A V G P N T V M S F Y N G V R I T H Q E V D S R D W A L N G N T L S L D E E T V I D V P E P Y N H V S K Y C A S L G H K A N H S F T P N C I Y D M F V H P R F G P I K C I R T L R A V E A D E E L T V A Y G Y D H S P P G K S G P E A P E W Y Q V E L K A F Q A T Q Q K	[ 0.06055509 -0.10485114 -0.03827219 ... -0.20019847 -0.07492421 0.23733924]	1n6c_1	train_not_used
12196	5le0_1	1	2.8	1	1	5le0	K E E E M K R F C K A Q T I Q R R L N E I E A A L R E L E A E G V K L E L A L R R Q S S S P E Q Q K K L W V G Q L L Q L V D K K N S L V A E E A E L M I T V Q E L N L E E K Q W Q L D Q E L R G Y M N R E E N L K T A A D R Q A E D Q V L R K L V D L V N Q R D A L I R F Q E E R R L S E L A L G T G A Q G	[ 0.04153077 0.00050789 0.02226268 ... -0.02859307 0.1187683 0.18330516]	5le0_1	train_not_used
12197	5edf_1	1	2.8	1	1	5edf	K E Q T S F N N P E P M T G F E H T V T F D F Q G T K M V I P Y G Y L A R Y T Q D N A T K W L S D T P G Q D A Y S I N L I E I S V Y Y K K T D Q G W V L E P Y N Q Q N K A H F I Q F L R D G L D S V D D I V I R K D A C S L S T T M G E R L L T Y G V K K M P S A Y P E Y E A Y E D K R H I P E N P Y F H E F Y Y I K K G E N P A I I T H R N N R I N Q T E E D S Y S T S V G S C I N G F T V Q Y Y P F I R E K Q Q L T Q Q E L V G Y H Q Q V E Q L V Q S F V N N S N K K E N L Y F Q G L E H H H H H H	[ 0.10618027 0.0382266 -0.02241069 ... -0.10710172 -0.01581543 -0.02362615]	5edf_1	train_included_in_model
12198	5edj_1	1	2.8	1	1	5edj	K E Q T S F N N P E P M T G F E H T V T F D F Q G T K M V I P Y G Y L A R Y T Q D N A T K W L S D T P G Q D A Y S I N L I E I S V Y Y K K T D Q G W V L E P Y N Q Q N K A H F I Q F L R D G L D S V D D I V I R K D A C S L S T T M G E R L L T Y G V K K M P S A Y P E Y E A Y E D K R H I P E N P Y F H E F Y Y I K K G E N P A I I T H R N N R I N Q T E E D S Y S T S V G S C I N G F T V Q Y Y P F I R E K Q Q L T Q Q E L V G Y H Q Q V E Q L V Q S F V N N S N K K L E	[ 0.09794671 0.03552922 -0.00289611 ... -0.10491841 -0.01354295 0.00797956]	5edf_1	train_not_used
12199	3wuq_1	1	2.8	1	1	3wuq	K E T V D Q V E E L R R D L R I K S Q E L E V K N A A A N D K L K K M V K D Q Q E A E K K K V M S Q E I Q E Q L H K Q Q E V I A D K Q M S V K E D L D K V E P A V I E A Q N A V K S I K K Q H L V E V R S M A N P P A A V K L A L E S I C L L L G E S T T D W K Q I R S I I M R E N F I P T I V N F S A E E I S D A I R E K M K K N Y M S N P S Y N Y E I V N R A S L A C G P M V K W A I A Q L N Y A D M L K R V E P L R N E L Q K L E D D A K D N Q Q K A N E V E Q M I R D L E A S I A R Y K E E Y A V L I S E A Q A I K A D L A A V E A K V N R S T A L L K S L S A E H H H H H H	[-0.02312162 -0.03434036 -0.02466932 ... -0.18945023 0.08891798 0.27518803]	3wuq_1	train_not_used
12200	1b89_1	1	2.8	1	1	1b89	K F D V N T S A V Q V L I E H I G N L D R A Y E F A E R C N E P A V W S Q L A K A Q L Q K G M V K E A I D S Y I K A D D P S S Y M E V V Q A A N T S G N W E E L V K Y L Q M A R K K A R E S Y V E T E L I F A L A K T N R L A E L E E F I N G P N N A H I Q Q V G D R C Y D E K M Y D A A K L L Y N N V S N F G R L A S T L V H L G E Y Q A A V D G A R K A N S T R T W K E V C F A C V D G K E F R L A Q M C G L H I V V H A D E L E E L I N Y Y Q D R G Y F E E L I T M L E A A L G L E R A H M G M F T E L A I L Y S K F K P Q K M R E H L E L F W S R V N I P K V L R A A E Q A H L W A E L V F L Y D K Y E E Y D N A I I T M M N H P T D A W K E G Q F K D I I T K V A N V E L Y Y R A I Q F Y L E F K P L L L N D L L M V L S P R L D H T R A V N Y F S K V K Q L P L V K P Y L R S V Q N H N N K S V N E S L N N L F I T E E D Y Q A L R T S I D A Y D N F D N I S L A Q R L E K H E L I E F R R I A A Y L F K G N N R W K	[ 0.08025149 -0.00903744 0.00602276 ... -0.13223471 0.01754427 0.12121931]	1b89_1	train_not_used
12201	1bnk_1	1	2.8	1	1	1bnk	K G H L T R L G L E F F D Q P A V P L A R A F L G Q V L V R R L P N G T E L R G R I V E T E A Y L G P E D E A A H S R G G R Q T P R N R G M F M K P G T L Y V Y I I Y G M Y F C M N I S S Q G D G A C V L L R A L E P L E G L E T M R H V R S Q L R K G T A S R V L K D R E L C S G P S K L C Q A L A I N K S F D Q R D L A Q D E A V W L E R G P L E P S E P A V V A A A R V G V G H A G E W A R K P L R F Y V R G S P W V S V V D R V A E Q D	[ 0.08566625 -0.15205449 0.04976327 ... -0.20816828 0.04594351 0.18946993]	1f4r_1	train_not_used
12202	1f4r_1	1	2.8	1	1	1f4r	K G H L T R L G L E F F D Q P A V P L A R A F L G Q V L V R R L P N G T E L R G R I V E T E A Y L G P E D E A A H S R G G R Q T P R N R G M F M K P G T L Y V Y I I Y G M Y F C M N I S S Q G D G A C V L L R A L E P L E G L E T M R Q L R S T L R K G T A S R V L K D R E L C S G P S K L C Q A L A I N K S F D Q R D L A Q D E A V W L E R G P L E P S E P A V V A A A R V G V G H A G E W A R K P L R F Y V R G S P W V S V V D R V A E Q D T Q A	[ 0.08495907 -0.16453387 0.04161387 ... -0.21896335 0.04627384 0.19258301]	1f4r_1	train_not_used
12203	1ewn_1	1	2.8	1	1	1ewn	K G H L T R L G L E F F D Q P A V P L A R A F L G Q V L V R R L P N G T E L R G R I V E T Q A Y L G P E D E A A H S R G G R Q T P R N R G M F M K P G T L Y V Y I I Y G M Y F C M N I S S Q G D G A C V L L R A L E P L E G L E T M R Q L R S T L R K G T A S R V L K D R E L C S G P S K L C Q A L A I N K S F D Q R D L A Q D E A V W L E R G P L E P S E P A V V A A A R V G V G H A G E W A R K P L R F Y V R G S P W V S V V D R V A E Q D T Q A	[ 0.08636592 -0.15944333 0.04379765 ... -0.21668173 0.04703584 0.1914507 ]	1f4r_1	train_included_in_model
12204	5cxw_1	1	2.8	1	1	5cxw	K G P N G L I E R Q V T R E L L E L F N I D E Q T L N T Q G L V V T T T I D P Q A Q R A A E K A V A K Y L D G Q D P D M R A A V V S I D P H N G A V R A Y Y G G D N A N G F D F A Q A G L Q T G S S F K V F A L V A A L E Q G I G L G Y Q V D S S P L T V D G I K I T N V E G E G C G T C N I A E A L K M S L N T S Y Y R L M L K L N G G P Q A V A D A A H Q A G I A S S F P G V A H T L S E D G K G G P P N N G I V L G Q Y Q T R V I D M A S A Y A T L A A S G I Y H P P H F V Q K V V S A N G Q V L F D A S T A D N T G D Q R I P K A V A D N V T A A M E P I A G Y S R G H N L A G G R D S A A K T G T T Q F G D T T A N K D A W M V G Y T P S L S T A V W V G T V K G D E P L V T A S G A A I Y G S G L P S D I W K A T M D G A L K G T S N E T F P K P T E V G G Y A G V P P P P P P P E V P P S E T V I Q P T V E I A P G I T I P I G P P T T I T L A P P P P A P P A A T P T P P P	[-0.13503458 -0.01440669 -0.07914714 ... -0.24834943 0.11470143 0.20034268]	5cxw_1	train_included_in_model
12205	4gfb_1	1	2.8	1	1	4gfb	K H H H H H H P M S D Y D I P T T E N L Y F Q G A M A H N K A S F T D E E D E F I L D V V R K N P T R R T T H T L Y D E I S H Y V P N H T G N S I R H R F R V Y L S K R L E Y V Y E V D K F G K L V R D D D G N L I K T K V L P P S I K R K F S A D E D Y T L A I A V K K Q F Y R D L F Q I D P D T G R S L I T D E D T P T A I A R R N M T M D P N H V P G S E P N F A A Y R T Q S R R G P I A R E F F K H F A E E H A A H T E N A W R D R F R K F L L A Y G I D D Y I S Y Y E A E K A Q N R E P E P M K N L T N R P K R P G V P T P G N Y N S A A K R A R N Y	[ 0.00048929 0.00312671 0.06403335 ... -0.15382162 0.01718425 0.03791171]	3rze_1	train_not_used
12206	1fok_1	1	2.8	1	1	1fok	K I R T F G W V Q N P G K F E N L K R V V Q V F D R N S K V H N E V K N I K I P T L V K E S K I Q K E L V A I M N Q H D L I Y T Y K E L V G T G T S I R S E A P C D A I I Q A T I A D Q G N K K G Y I D N W S S D G F L R W A H A L G F I E Y I N K S D S F V I T D V G L A Y S K S A D G S A I E K E I L I E A I S S Y P P A I R I L T L L E D G Q H L T K F D L G K N L G F S G E S G F T S L P E G I L L D T L A N A M P K D K G E I R N N W E G S S D K Y A R M I G G W L D K L G L V K Q G K K E F I I P T L G K P D N K E F I S H A F K I T G E G L K V L R R A K G S T K F T R V P K R V Y W E M L A T N L T D K E Y V R T R R A L I L E I L I K A G S L K I E Q I Q D N L K K L G F D E V I E T I E N D I K G L I N T G I F I E I K G R F Y Q L K D H I L Q F V I P N R G V T K Q L V K S E L E E K K S E L R H K L K Y V P H E Y I E L I E I A R N S T Q D R I L E M K V M E F F M K V Y G Y R G K H L G G S R K P D G A I Y T V G S P I D Y G V I V D T K A Y S G G Y N L P I G Q A D E M Q R Y V E E N Q T R N K H I N P N E W W K V Y P S S V T E F K F L F V S G H F K G N Y K A Q L T R L N H I T N C N G A V L S V E E L L I G G E M I K A G T L T L E E V R R K F N N G E I N F	[ 0.0424336 -0.03581635 -0.00835259 ... -0.00860246 -0.02314533 0.15037322]	1fok_1	train_included_in_model
12207	3jzn_1	1	2.8	1	1	3jzn	K K C K Y S F K C V N S L K E D H N Q P L F G V Q F N W H S K E G D P L V F A T V G S N R V T L Y E C H S Q G E I R L L Q S Y V D A D A D E N F Y T C A W T Y D S N T S H P L L A V A G S R G I I R I I N P I T M Q C I K H Y V G H G N A I N E L K F H P R D P N L L L S V S K D H A L R L W N I Q T D T L V A I F G G V E G H R D E V L S A D Y D L L G E K I M S C G M D H S L K L W R I N S K R M M N A I K E S Y D Y N P N K T N R P F I S Q K I H F P D F S T R D I H R N Y V D C V R W L G D L I L S K S C E N A I V C W K P G K M E D D I D K I K P S E S N V T I L G R F D Y S Q C D I W Y M R F S M D F W Q K M L A L G N Q V G K L Y V W D L E V E D P H K A K C T T L T H H K C G A A I R Q T S F S R D S S I L I A V C D D A S I W R W D R L R	[-0.00766977 0.02956237 -0.0283182 ... -0.14350358 -0.05694616 0.09104674]	3jpx_1	train_not_used
12208	5fby_1	1	2.8	1	1	5fby	K K G L V N G N G T E M T S V Q F P P P P N L A A S A P R R S S L G F T L D L H R I Q R D Y I D L V P K H W H V I S L S L S D G G H D L C I T R L Q A G Q A P F V L R L P L E R A S S R D S S V D E T D V F D F H T G R A E L L E I I K E I N R T C H D S R D M A A K G E R E K W W A E R E A L D Q R L K E L L M N I E H V W L G G F R G V F S Q H G R R P E L L E K F R A M F E G V L D K H L P S R R Q V G R G K K G K G V A G Q T K V V L D G N V L E L F I G L G D A T K S G A D F D E E L T D L L Y F V V D I L Q F H G E R N A Y D E I D F D S M V V E T M D A L M A Y H A E A N A A P E S D S H A H T I L V L D K Q L H V F P W E S L P C L Q G L A V S R I P S L A C L R K L L L D R R R S S S Q I Q G E D S E E E D P R S A G H H A P L S G G T Y I L N P S S D L L S T Q K T F E S L F S T H L H S P N S W T R I I S R P P T E P E F L S A L T H S P I L L Y F G H G S G A Q Y I R S R N I R H L D H C R A T V L L M G C S S A A L T A K G E F E P S G P V W N Y M L A G A P A V V G T L W D V T D R D I D R F A G G V L E G W G V L P E G C M G E K N G K K K A G R N G L S L V Q A V A K A R D R C R F R Y V T A A A A V V Y G I P V Y V D V D G K S K D	[-0.0045478 -0.1086821 -0.02852093 ... -0.2173007 0.06802581 0.05418383]	5fc3_1	train_not_used
12209	2e7z_1	1	2.8	1	1	2e7z	K K H V V C Q S C D I N C V V E A E V K A D G K I Q T K S I S E P H P T T P P N S I C M K S V N A D T I R T H K D R V L Y P L K N V G S K R G E Q R W E R I S W D Q A L D E I A E K L K K I I A K Y G P E S L G V S Q T E I N Q Q S E Y G T L R R F M N L L G S P N W T S A M Y M C I G N T A G V H R V T H G S Y S F A S F A D S N C L L F I G K N L S N H N W V S Q F N D L K A A L K R G C K L I V L D P R R T K V A E M A D I W L P L R Y G T D A A L F L G M I N V I I N E Q L Y D K E F V E N W C V G F E E L K E R V Q E Y P L D K V A E I T G C D A G E I R K A A V M F A T E S P A S I P W A V S T D M Q K N S C S A I R A Q C I L R A I V G S F V N G A E I L G A P H S D L V P I S K I Q M H E A L P E E K K K L Q L G T E T Y P F L T Y T G M S A L E E P S E R V Y G V K Y F H N M G A F M A N P T A L F T A M A T E K P Y P V K A F F A L A S N A L M G Y A N Q Q N A L K G L M N Q D L V V C Y D Q F M T P T A Q L A D Y V L P G D H W L E R P V V Q P N W E G I P F G N T S Q Q V V E P A G E A K D E Y Y F I R E L A V R M G L E E H F P W K D R L E L I N Y R I S P T G M E W E E Y Q K Q Y T Y M S K L P D Y F G P E G V G V A T P S G K V E L Y S S V F E K L G Y D P L P Y Y H E P L Q T E I S D P E L A K E Y P L I L F A G L R E D S N F Q S C Y H Q P G I L R D A E P D P V A L L H P K T A Q S L G L P S G E W I W V E T T H G R L K L L L K H D G A Q P E G T I R I P H G R W C P E Q E G G P E T G F S G A M L H N D A M V L S D D D W N L D P E Q G L P N L R G G I L A K A Y K C	[ 0.03630125 0.04582709 0.00237943 ... -0.14120874 0.00142763 0.02819908]	2e7z_1	hold_out_set
12210	2g02_1	1	2.8	1	1	2g02	K K N I K R N V E K I I A Q W D E R T R K N K E N F D F G E L T L S T G L P G I I L M L A E L K N K D N S K I Y Q K K I D N Y I E Y I V S K L S T Y G L L T G S L Y S G A A G I A L S I L H L R E D D E K Y K N L L D S L N R Y I E Y F V R E K I E G F N L E N I T P P D Y D V I E G L S G I L S Y L L L I N D E Q Y D D L K I L I I N F L S N L T K E N N G L I S L Y I K S E N Q M S Q S E S E M Y P L G C L N M G L A H G L A G V G C I L A Y A H I K G Y S N E A S L S A L Q K I I F I Y E K F E L E R K K Q F L W K D G L V A D E L K K E K V I R E A S F I R D A W C Y G G P G I S L L Y L Y G G L A L D N D Y F V D K A E K I L E S A M Q R K L G I D S Y M I C H G Y S G L I E I C S L F K R L L N T K K F D S Y M E E F N V N S E Q I L E E Y G D E S G T G F L E G I S G C I L V L S K F E Y S I N F T Y W R Q A L L L F D D F L K G G	[ 0.06593455 0.01833242 0.01924732 ... -0.01128662 -0.05749898 0.05208991]	2g02_1	train_not_used
12211	1k4s_1	1	2.8	1	1	1k4s	K K P K N K D K D K K V P E P D N K K K K P K K E E E Q K W K W W E E E R Y P E G I K W K F L E H K G P V F A P P Y E P L P E N V K F Y Y D G K V M K L S P K A E E V A T F F A K M L D H E Y T T K E I F R K N F F K D W R K E M T N E E K N I I T N L S K C D F T Q M S Q Y F K A Q T E A R K Q M S K E E K L K I K E E N E K L L K E Y G F C I M D N H K E R I A N F K I E P P G L F R G R G N H P K M G M L K R R I M P E D I I I N C S K D A K V P S P P P G H K W K E V R H D N K V T W L V S W T E N I Q G S I K Y I M L N P S S R I K G E K D W Q K Y E T A R R L K K C V D K I R N Q Y R E D W K S K E M K V R Q R A V A L Y F I D K L A L R A G N E K E E G E T A D T V G C C S L R V E H I N L H P E L D G Q E Y V V E F D F L G K D S I R Y Y N K V P V E K R V F K N L Q L F M E N K Q P E D D L F D R L N T G I L N K H L Q D L M E G L T A K V F R T Y N A S I T L Q Q Q L K E L T A P D E N I P A K I L S Y N R A N R A V A I L C N H Q R A P P K T F E K S M M N L Q T K I D A K K E Q L A D A R R D L K S A K A D A K V M K D A K T K K V V E S K K K A V Q R L E E Q L M K L E V Q A T D R E E N K Q I A L G T S K L N Y L D P R I T V A W C K K W G V P I E K I Y N K T Q R E K F A W A I D M A D E D Y E F	[ 0.03525288 -0.03370715 -0.01639024 ... -0.0742471 0.00636535 0.05955933]	1ois_1	hold_out_set
12212	1seu_1	1	2.8	1	1	1seu	K K P K N K D K D K K V P E P D N K K K K P K K E E E Q K W K W W E E E R Y P E G I K W K F L E H K G P V F A P P Y E P L P E N V K F Y Y D G K V M K L S P K A E E V A T F F A K M L D H E Y T T K E I F R K N F F K D W R K E M T N E E K N I I T N L S K C D F T Q M S Q Y F K A Q T E A R K Q M S K E E K L K I K E E N E K L L K E Y G F C I M D N H K E R I A N F K I E P P G L F R G R G N H P K M G M L K R R I M P E D I I I N C S K D A K V P S P P P G H K W K E V R H D N K V T W L V S W T E N I Q G S I K Y I M L N P S S R I K G E K D W Q K Y E T A R R L K K C V D K I R N Q Y R E D W K S K E M K V R Q R A V A L Y F I D K L A L R A G N E K E E G E T A D T V G C C S L R V E H I N L H P E L D G Q E Y V V E F D F L G K D S I R Y Y N K V P V E K R V F K N L Q L F M E N K Q P E D D L F D R L N T G I L N K H L Q D L M E G L T A K V F R T Y N A S I T L Q Q Q L K E L T A P D E N I P A K I L S Y N R A N R A V A I L C N H Q R A P P K T F E K S M M N L Q T K I D A K K E Q L A D A R R D L K S A K A D A K V M K D A K T K K V V E S K K K A V Q R L E E Q L M K L E V Q A T D R E E N K Q I A L G T S K L S Y L D P R I T V A W C K K W G V P I E K I Y N K T Q R E K F A W A I D M A D E D Y E F	[ 0.03511861 -0.03303786 -0.01632145 ... -0.07356718 0.00665357 0.05883902]	1ois_1	hold_out_set
12213	1r49_1	1	2.8	1	1	1r49	K K P K N K D K D K K V P E P D N K K K K P K K E E E Q K W K W W E E E R Y P E G I K W K F L E H K G P V F A P P Y E P L P E N V K F Y Y D G K V M K L S P K A E E V A T F F A K M L D H E Y T T K E I F R K N F F K D W R K E M T N E E K N I I T N L S K C D F T Q M S Q Y F K A Q T E A R K Q M S K E E K L K I K E E N E K L L K E Y G F C I M D N H K E R I A N F K I E P P G L F R G R G N H P K M G M L K R R I M P E D I I I N C S K D A K V P S P P P G H K W K E V R H D N K V T W L V S W T E N I Q G S I K Y I M L N P S S R I K G E K D W Q K Y E T A R R L K K C V D K I R N Q Y R E D W K S K E M K V R Q R A V A L Y F I D K L A L R A G N E K E E G E T A D T V G C C S L R V E H I N L H P E L D G Q E Y V V E F D F L G R D S I R Y Y N K V P V E K R V F K N L Q L F M E N K Q P E D D L F D R L N T G I L N K H L Q D L M E G L T A K V F R T Y N A S I T L Q Q Q L K E L T A P D E N I P A K I L S Y N R A N R A V A I L C N H Q R A P P K T F E K S M M N L Q T K I D A K K E Q L A D A R R D L K S A K A D A K V M K D A K T K K V V E S K K K A V Q R L E E Q L M K L E V Q A T D R E E N K Q I A L G T S K L N F L D P R I T V A W C K K W G V P I E K I Y N K T Q R E K F A W A I D M A D E D Y E F	[ 0.03688022 -0.03222169 -0.01594774 ... -0.07260998 0.00561692 0.06080468]	1ois_1	hold_out_set
12214	1bkr_1	1	2.8	1	1	1bkr	K K S A K D A L L L W C Q M K T A G Y P N V N I H N F T T S W R D G M A F N A L I H K H R P D L I D F D K L K K S N A H Y N L Q N A F N L A E Q H L G L T K L L D P E D I S V D H P D E K S I I T Y V V T Y Y H Y F S K M	[ 0.01352003 -0.05765031 -0.07645337 ... -0.14339535 0.04577257 0.01886145]	1bkr_1	train_included_in_model
12215	1cdj_1	1	2.8	1	1	1cdj	K K V V L G K K G D T V E L T C T A S Q K K S I Q F H W K N S N Q I K I L G N Q G S F L T K G P S K L N D R A D S R R S L W D Q G N F P L I I K N L K I E D S D T Y I C E V E D Q K E E V Q L L V F G L T A N S D T H L L Q G Q S L T L T L E S P P G S S P S V Q C R S P R G K N I Q G G K T L S V S Q L E L Q D S G T W T C T V L Q N Q K K V E F K I D I V V L A	[ 0.016215 -0.01643911 -0.08993842 ... 0.01349382 -0.10724004 0.09426464]	1cdj_1	train_not_used
12216	1cdy_1	1	2.8	1	1	1cdy	K K V V L G K K G D T V E L T C T A S Q K K S I Q F H W K N S N Q I K I L G N Q G S F L T K S P S K L N D R A D S R R S L W D Q G N F P L I I K N L K I E D S D T Y I C E V E D Q K E E V Q L L V F G L T A N S D T H L L Q G Q S L T L T L E S P P G S S P S V Q C R S P R G K N I Q G G K T L S V S Q L E L Q D S G T W T C T V L Q N Q K K V E F K I D I V V L A	[ 0.0175681 -0.01505836 -0.08916913 ... 0.01415674 -0.10946259 0.08669108]	1cdj_1	train_not_used
12217	1cdu_1	1	2.8	1	1	1cdu	K K V V L G K K G D T V E L T C T A S Q K K S I Q F H W K N S N Q I K I L G N Q G S V L T K G P S K L N D R A D S R R S L W D Q G N F P L I I K N L K I E D S D T Y I C E V E D Q K E E V Q L L V F G L T A N S D T H L L Q G Q S L T L T L E S P P G S S P S V Q C R S P R G K N I Q G G K T L S V S Q L E L Q D S G T W T C T V L Q N Q K K V E F K I D I V V L A	[ 0.01377526 -0.01708333 -0.09102208 ... 0.01532998 -0.10702465 0.09784564]	1cdj_1	train_not_used
12218	1kaa_1	1	2.8	1	1	1kaa	K L H K E P A T L I K A I D G D T V K L M Y K G Q P M T F R L L L V D T P E T K H P K K G V E K Y G P E A S A F T K K M V E N A K K I E V E F D K G Q R T D K Y G R G L A Y I Y A D G K M V N E A L V R Q G L A K V A Y V Y A P N N T H E Q H L R K S E A Q A K K E K L N I W S	[ 0.04610039 -0.0572916 -0.01156773 ... -0.123269 -0.00266369 0.08881205]	1sta_1	hold_out_set
12219	1kab_1	1	2.8	1	1	1kab	K L H K E P A T L I K A I D G D T V K L M Y K G Q P M T F R L L L V D T P E T K H P K K G V E K Y G P E A S A F T K K M V E N A K K I E V E F D K G Q R T D K Y G R G L A Y I Y A D G K M V N E A L V R Q G L A K V A Y V Y G P N N T H E Q H L R K S E A Q A K K E K L N I W S	[ 0.04517609 -0.05912079 -0.0102502 ... -0.1189234 0.00031522 0.09308947]	1sta_1	hold_out_set
12220	1poo_1	1	2.8	1	1	1poo	K L S D P Y H F T V N A A A E T E P V D T A G D A A D D P A I W L D P K N P Q N S K L I T T N K K S G L A V Y S L E G K M L H S Y H T G K L N N V D I R Y D F P L N G K K V D I A A A S N R S E G K N T I E I Y A I D G K N G T L Q S I T D P N R P I A S A I D E V Y G F S L Y H S Q K T G K Y Y A M V T G K E G E F E Q Y E L N A D K N G Y I S G K K V R A F K M N S Q T E G M A A D D E Y G S L Y I A E E D E A I W K F S A E P D G G S N G T V I D R A D G R H L T P D I E G L T I Y Y A A D G K G Y L L A S S Q G N S S Y A I Y E R Q G Q N K Y V A D F Q I T D G P E T D G T S D T D G I D V L G F G L G P E Y P F G L F V A Q D G E N I D H G Q K A N Q N F K M V P W E R I A D K I G F H P Q V N K Q V D P R K M T D R S G K	[ 0.02446302 -0.00147804 -0.0220131 ... -0.11694518 -0.117822 -0.01199084]	1poo_1	hold_out_set
12221	1cvm_1	1	2.8	1	1	1cvm	K L S D P Y H F T V N A A A E T E P V D T A G D A A D D P A I W L D P K N P Q N S K L I T T N K K S G L A V Y S L E G K M L H S Y H T G K L N N V D I R Y D F P L N G K K V D I A A A S N R S E G K N T I E I Y A I D G K N G T L Q S I T D P N R P I A S A I D E V Y G F S L Y H S Q K T G K Y Y A M V T G K E G E F E Q Y E L N A D K N G Y I S G K K V R A F K M N S Q T E G M A A D D E Y G S L Y I A E E D E A I W K F S A E P D G G S N G T V I D R A D G R H L T P D I E G L T I Y Y A A D G K G Y L L A S S Q G N S S Y A I Y E R Q G Q N K Y V A D F Q I T D G P E T D G T S D T D G I D V L G F G L G P E Y P F G L F V A Q N G E N I D H G Q K A N Q N F K M V P W E R I A D K I G F H P Q V N K Q V D P R K M T D R S	[ 0.02090449 -0.00315785 -0.02108077 ... -0.11664828 -0.12084557 -0.0146213 ]	1poo_1	hold_out_set
12222	1qlg_1	1	2.8	1	1	1qlg	K L S D P Y H F T V N A A A E T E P V D T A G D A A D D P A I W L D P K N P Q N S K L I T T N K K S G L A V Y S L E G K M L H S Y H T G K L N N V D I R Y D F P L N G K K V D I A A A S N R S E G K N T I E I Y A I D G K N G T L Q S I T D P N R P I A S A I D E V Y G F S L Y H S Q K T G K Y Y A M V T G K E G E F E Q Y E L N A D K N G Y I S G K K V R A F K M N S Q T E G M A A D D E Y G S L Y I A E E D E A I W K F S A E P D G G S N G T V I D R A D G R H L T P D I E G L T I Y Y A A D G K G Y L L A S S Q G N S S Y A I Y E R Q G Q N K Y V A D F Q I T D G P E T D G T S D T D G I D V L G F G L G P E Y P F G L F V A Q N G E N I D H G Q K A N Q N F K M V P W E R I A D K I G F H P Q V N K Q V D P R K M T D R S G K	[ 0.02332126 -0.00038476 -0.02385871 ... -0.11244573 -0.11935811 -0.01498051]	1poo_1	hold_out_set
12223	3ilr_1	1	2.8	1	1	3ilr	K N T Q T L M P L T E R V N V Q A D S A R I N Q I I D G C W V A V G T N K P H A I Q R D F T N L F D G K P S Y R F E L K T E D N T L E G Y A K G E T K G R A E F S Y C Y A T S D D F R G L P A D V Y Q K A Q I T K T V Y H H G K G A C P Q G S S R D Y E F S V Y I P S S L D S N V S T I F A Q W H G M P D R T L V Q T P Q G E V K K L T V D E F V E L E K T T F F K K N V G H E K V A R L D K Q G N P V K D K N G K P V Y K A G K P N G W L V E Q G G Y P P L A F G F S G G L F Y I K A N S D R K W L T D K D D R C N A N P G K T P V M K P L T S E Y K A S T I A Y K L P F A D F P K D C W I T F R V H I D W T V Y G K E A E T I V K P G M L D V R M D Y Q E Q G K K V S K H I V D N E K I L I G R N D E D G Y Y F K F G I Y R V G D S T V P V C Y N L A G Y S E R	[ 0.00481518 -0.02303469 -0.01392186 ... -0.10045645 0.04148524 0.05917469]	3ina_1	train_included_in_model
12224	1a35_1	1	2.8	1	1	1a35	K P K N K D K D K K V P E P D N K K K K P K K E E E Q K W K W W E E E R Y P E G I K W K F L E H K G P V F A P P Y E P L P E N V K F Y Y D G K V M K L S P K A E E V A T F F A K M L D H E Y T T K E I F R K N F F K D W R K E M T N E E K N I I T N L S K C D F T Q M S Q Y F K A Q T E A R K Q M S K E E K L K I K E E N E K L L K E Y G F C I M D N H K E R I A N F K I E P P G L F R G R G N H P K M G M L K R R I M P E D I I I N C S K D A K V P S P P P G H K W K E V R H D N K V T W L V S W T E N I Q G S I K Y I M L N P S S R I K G E K D W Q K Y E T A R R L K K C V D K I R N Q Y R E D W K S K E M K V R Q R A V A L Y F I D K L A L R A G N E K E E G E T A D T V G C C S L R V E H I N L H P E L D G Q E Y V V E F D F L G K D S I R Y Y N K V P V E K R V F K N L Q L F M E N K Q P E D D L F D R L N T G I L N K H L Q D L M E G L T A K V F R T Y N A S I T L Q Q Q L K E L T A P D E N I P A K I L S Y N R A N R A V A I L C N H Q R A P P K T F E K S M M N L Q T K I D A K K E Q L A D A R R D L K S A K A D A K V M K D A K T K K V V E S K K K A V Q R L E E Q L M K L E V Q A T D R E E N K Q I A L G T S K L N F L D P R I T V A W C K K W G V P I E K I Y N K T Q R E K F A W A I D M A D E D Y E F	[ 0.03536529 -0.03203525 -0.01502821 ... -0.07424303 0.00507094 0.06104967]	1ois_1	hold_out_set
12225	1a31_1	1	2.8	1	1	1a31	K P K N K D K D K K V P E P D N K K K K P K K E E E Q K W K W W E E E R Y P E G I K W K F L E H K G P V F A P P Y E P L P E N V K F Y Y D G K V M K L S P K A E E V A T F F A K M L D H E Y T T K E I F R K N F F K D W R K E M T N E E K N I I T N L S K C D F T Q M S Q Y F K A Q T E A R K Q M S K E E K L K I K E E N E K L L K E Y G F C I M D N H K E R I A N F K I E P P G L F R G R G N H P K M G M L K R R I M P E D I I I N C S K D A K V P S P P P G H K W K E V R H D N K V T W L V S W T E N I Q G S I K Y I M L N P S S R I K G E K D W Q K Y E T A R R L K K C V D K I R N Q Y R E D W K S K E M K V R Q R A V A L Y F I D K L A L R A G N E K E E G E T A D T V G C C S L R V E H I N L H P E L D G Q E Y V V E F D F L G K D S I R Y Y N K V P V E K R V F K N L Q L F M E N K Q P E D D L F D R L N T G I L N K H L Q D L M E G L T A K V F R T Y N A S I T L Q Q Q L K E L T A P D E N I P A K I L S Y N R A N R A V A I L C N H Q R A P P K T F E K S M M N L Q T K I D A K K E Q L A D A R R D L K S A K A D A K V M K D A K T K K V V E S K K K A V Q R L E E Q L M K L E V Q A T D R E E N K Q I A L G T S K L N Y L D P R I T V A W C K K W G V P I E K I Y N K T Q R E K F A W A I D M A D E D Y E F	[ 0.03512159 -0.03303289 -0.01541986 ... -0.07538348 0.00542091 0.06082808]	1ois_1	hold_out_set
12226	5fgz_1	1	2.8	1	1	5fgz	K P R G K R G W L W L L L K L A I V F A V L I A I Y G V Y L D Q K I R S R I D G K V W Q L P A A V Y G R M V N L E P D M T I S K N E M V K L L E A T Q Y R Q V S K M T R P G E F T V Q A N S I E M I R R P F D F P D S K E G Q V R A R L T F D G D H L A T I V N M E N N R Q F G F F R L D P R L I T M I S S P N G E Q R L F V P R S G F P D L L V D T L L A T E D R H F Y E H D G I S L Y S I G R A V L A N L T A G R T V Q G A S T L T Q Q L V K N L F L S S E R S Y W R K A N E A Y M A L I M D A R Y S K D R I L E L Y M N E V Y L G Q S G D N E I R G F P L A S L Y Y F G R P V E E L S L D Q Q A L L V G M V K G A S I Y N P W R N P K L A L E R R N L V L R L L Q Q Q Q I I D Q E L Y D M L S A R P L G V Q P R G G V I S P Q P A F M Q L V R Q E L Q A K L G D K V K D L S G V K I F T T F D S V A Q D A A E K A A V E G I P A L K K Q R K L S D L E T A I V V V D R F S G E V R A M V G G S E P Q F A G Y N R A M Q A R R S I G S L A K P A T Y L T A L S Q P K I Y R L N T W I A D A P I A L R Q P N G Q V W S P Q N D D R R Y S E S G R V M L V D A L T R S M N V P T V N L G M A L G L P A V T E T W I K L G V P K D Q L H P V P A M L L G A L N L T P I E V A Q A F Q T I A S G G N R A P L S A L R S V I A E D G K V L Y Q S F P Q A E R A V P A Q A A Y L T L W T M Q Q V V Q R G T G R Q L G A K Y P N L H L A G K T G T T N N N V D T W F A G I D G S T V T I T W V G R D N N Q P T K L Y G A S G A M S I Y Q R Y L A N Q T P T P L N L V P P E D I A D M G V D Y D G N F V C S G G M R I L P V W T S D P Q S L C Q Q S E M Q Q Q P S	[-0.05147079 -0.03885752 0.04414324 ... -0.20039025 0.06277132 0.07452007]	3vma_1	hold_out_set
12227	4nux_1	1	2.8	1	1	4nux	K P R K V W I I Y S A D H P L Y V D V V L K F A Q F L L T A C G T E V A L D L L E E Q A I S E A G V M T W V G R Q K Q E M V E S N S K I I V L C S R G T R A K W Q A L L G R G A P V R L R C D H G K P V G D L F T A A M N M I L P D F K R P A C F G T Y V V C Y F S E V S C D G D V P D L F G A A P R Y P L M D R F E E V Y F R I Q D L E M F Q P G R M H R V G E L S G D N Y L R S P G G R Q L R A A L D R F R D W Q V R C P D W F E C E N L Y	[ 0.07621418 -0.04185595 -0.07234846 ... -0.14171816 0.11865012 0.04099157]	4nux_1	train_not_used
12228	5ere_1	1	2.8	1	1	5ere	K P V V G V I L P F S S A F E D I A V E Q Q R A V E L A L A E S G S A F E I V F K D G G A D V D T A V Q A F Q D L V R S Q E N L A A V V S C S S W A S S A I H P L A A E K D I F H V A I G S A A L K R T E P G H T I R L T V G V Q Q E Q E Q L A A Y L T D F E R I A V L A M D N N L G S S W I R M L E D R F P K Q V V A A Q E Y N P Q Q M D I A A Q L A T I K A R D S E A L V L I S A G E A A T I A K Q A R Q A G I K A Q L V G T R P I Q R A E V L A A S A F T N G L V Y T Y P S Y N Q D H P F M S A F T D R Y G L E P G F F G V E A Y D L C T T L S R A L E Q G R Q T P K A L F E W Y A G N T F T G A L G K V T F A N D G D A S Y P Y I F K K V T E S G F R V A E F Q F P M L L T Q T A Q E L N A I F K D M D R S V A A A A E Q L S T T G L R G D R A S A I L E T L F N E N Q Y A Y N C V T V D A T G T I V N V A P K Q Y S S V I G E D I S G Q E Q I I R L H E T H Q P V L S Q A I K M V E G F V G I D L E H P V F D Q D G G F I G S V S V L T Q P D F F G S I I S R K V H N F P V E I F V L Q R D G T T I Y D V N A E E I G K N A F A D P I Y D A F P S L K R I A R K M V S Q A E G E G T Y R F Q D R H M E H A V A K Q L L W T S I G L H G T N Y R L A L T Y G A G E I E D	[ 0.03079397 0.0323226 0.02255719 ... -0.07549869 -0.10812492 0.07585134]	5ere_1	train_not_used
12229	1oxz_1	1	2.8	1	1	1oxz	K Q G I V K S D P K L P D D T T F P L P P P R P K N V I F E D E E K S K M L A R L L K S S H P E D L R A A N K L I K E M V Q E D Q K R M E K I S K R V N A I E E V N N N V K L L T E M V M S H S Q G G A A A G S S E D L M K E L Y Q R C E R M R P T L F R L A S D T E D N D E A L A E I L Q A N D N L T Q V I N L Y K Q L V R G E E V N G D A T A G S I P G S T S A L L D L S G L D	[ 0.04610401 -0.04925379 0.01014671 ... -0.13886642 0.08016158 0.18651925]	1oxz_1	train_not_used
12230	3rkg_1	1	2.8	1	1	3rkg	K Q L L S L K P I S A S D S L F I S C T V F N S K G N I I S M S E K F P K W S F L T E H S L F P R D L R K I D N S S I D I I P T I M C K P N C I V I N L L H I K A L I E R D K V Y V F D T T N P S A A A K L S V L M Y D L E S K L S S T K N N S Q F Y E H R A L E S I F I N V M S A L E T D F K L H S Q I C I Q I L N D L E N E V N R L K L R H L L I K S K D L T L F Y Q K T L L I R D L L D E L L E N D D D L A N M Y L T V K K S P K D N F S D L E M L I E T Y Y T Q C D E Y V Q Q S E S L I Q D I K S T E E I V N I I L D A N R N S L	[ 0.03774312 0.06399337 -0.04922853 ... -0.1080208 -0.03439359 0.0488837 ]	3rkg_1	train_not_used
12231	1c2a_1	1	2.8	1	1	1c2a	K R P W K C C D E A V C T R S I P P I C T C M D E V F E C P K T C K S C G P S M G D P S R R I C Q D Q Y V G D P G P I C R P W E C C D K A I C T R S N P P T C R C V D E V K K C A P T C K T C L P S R S R P S R R V C I D S Y F G P V P P R C T	[-0.03933049 0.04890073 -0.02623072 ... -0.10308252 0.02091677 0.03803272]	1h34_1	train_not_used
12232	1aa2_1	1	2.8	1	1	1aa2	K S A K D A L L L W C Q M K T A G Y P N V N I H N F T T S W R D G M A F N A L I H K H R P D L I D F D K L K K S N A H Y N L Q N A F N L A E Q H L G L T K L L D P E D I S V D H P D E K S I I T Y V V T Y Y H Y F S K M	[ 0.01676927 -0.05669431 -0.07368178 ... -0.15206602 0.04715821 0.02598353]	1bkr_1	train_included_in_model
12233	3zhm_1	1	2.8	1	1	3zhm	K T D T S N R L K Q I M A E R N L K Q V D I L N L S I P F Q K K F G I K L S K S T L S Q Y V N S V Q S P D Q N R I Y L L A K T L G V S E A W L M G R S H H H H	[ 0.05910941 -0.00111621 0.01622696 ... -0.14566597 -0.03158179 0.08273125]	3zhi_1	train_not_used
12234	2y44_1	1	2.8	1	1	2y44	K V E E V Q T M C D V A R Q L R A L E T A S Q S A V A A V V S S A R E A S E A K E R A E K A V E R A K S K K R G V D T A T E A A A R A A A A A Q R A E T V V S D A R K H A A D L T A A S K D A I E T T D E S L R L L A T C E A D E P I R T A A K K C T G A A A E V T S K S L E S A F D A L A E L L P D G A D D I R E H G A V F V K G L K S L E D D V R T A G E A K Y E A E K A E	[-0.05209428 -0.09250895 -0.00269146 ... 0.02840762 0.05567326 0.0883668 ]	2y44_1	train_included_in_model
12235	4pyr_1	1	2.8	1	1	4pyr	K V R I G V I L P A E S S A L G E A A A V V R S G V E A A A Q V D Q S A E L Y S V D A T G D N V V E R Y R A A V A D G V N V V I G P L S R D S I V K L A P S V T V P T L A L N S V G R E A A A N P K L Y S L S L I V E G E A R Q L A R L M R D D S R A A P L L V V G G D A L S Q R L G K A F A D E W R A A A G K P V R Q M A F D A N D M A P L L Q A A G Q A D A V A L A L D V A Q A A R L K S A L T P D V P V Y G T S Q L N V G G M Q P E L A G V R F I D M P W F L M P A H P A V Q R Y P R P A A P L T R Q T E R L Y A L G I D A Y R L A V Q L A G S R S G A A V R L D G V T G D L K L G R D R A F E R Q L P A G V M G G N A L Q	[ 0.08445599 -0.1081479 0.03035904 ... -0.17544396 -0.01887641 0.06680358]	4pyr_1	train_included_in_model
12236	3qis_1	1	2.8	1	1	3qis	K V V D E R R Y R K V F E D S V R I M D R M E N D F L P S L E L S R R E F V F E N V K F R Q L Q K E K F Q I S N N G Q V P C H F S F I P K L N D S Q Y C K P W L R A E P F E G Y L E P N E T V D I S L D V Y V S K D S V T I L N S G E D K I E D I L V L H L D R G K D Y F L T I S G N Y L P S C F G T S L E A L C R M K R P I R E V P V T K L I D L E E D S F L E K E K S L L Q M V P L D E G A S E R P L Q V P K E I W L L V D H L F K Y A C H Q E D L F Q T P G M Q E E L Q Q I I D C L D T S I P E T I P G S N H S V A E A L L I F L E A L P E P V I C Y E L Y Q R C L D S A Y D P R I C R Q V I S Q L P R C H R N V F R Y L M A F L R E L L K F S E Y N S V N A N M I A T L F T S L L L R P P P N L M A R Q T P S D R Q R A I Q F L L G F L L G S E E D	[ 0.04288949 0.02752987 0.03213371 ... -0.09425788 -0.04447023 0.1110125 ]	3qis_1	train_included_in_model
12237	1lpq_1	1	2.8	1	1	1lpq	K W K W W E E E R Y P E G I K W K F L E H K G P V F A P P Y E P L P E N V K F Y Y D G K V M K L S P K A E E V A T F F A K M L D H E Y T T K E I F R K N F F K D W R K E M T N E E K N I I T N L S K C D F T Q M S Q Y F K A Q T E A R K Q M S K E E K L K I K E E N E K L L K E Y G F C I M D N H K E R I A N F K I E P P G L F R G R G N H P K M G M L K R R I M P E D I I I N C S K D A K V P S P P P G H K W K E V R H D N K V T W L V S W T E N I Q G S I K Y I M L N P S S R I K G E K D W Q K Y E T A R R L K K C V D K I R N Q Y R E D W K S K E M K V R Q R A V A L Y F I D K L A L R A G N E K E E G E T A D T V G C C S L R V E H I N L H P E L D G Q E Y V V E F D F L G K D S I R Y Y N K V P V E K R V F K N L Q L F M E N K Q P E D D L F D R L N T G I L N K H L Q D L M E G L T A K V F R T Y N A S I T L Q Q Q L K E L T A P D E N I P A K I L S Y N R A N R A V A I L C N H Q R A P P K T F E K S M M N L Q T K I D A K K E Q L A D A R R D L K S A K A D A K V M K D A K T K K V V E S K K K A V Q R L E E Q L M K L E V Q A T D R E E N K Q I A L G T S K L N F L D P R I T V A W C K K W G V P I E K I Y N K T Q R E K F A W A I D M A D E D Y E F	[ 0.04840171 -0.03808129 -0.01058833 ... -0.06728327 0.00133493 0.0645728 ]	1ois_1	hold_out_set
12238	3iho_1	1	2.8	1	1	3iho	K W T P P R S P F N L V Q E T L F H D P W K L L I A T I F L N R T S G K M A I P V L W K F L E K Y P S A E V A R T A D W R D V S E L L K P L G L Y D L R A K T I V K F S D E Y L T K Q W K Y P I E L H G I G K Y G N D S Y R I F C V N E W K Q V H P E D H K L N K Y H D W L W E N H	[-0.02237342 -0.28375795 -0.17221597 ... -0.37594432 0.10311687 0.24571803]	3rze_1	train_included_in_model
12239	3poy_1	1	2.8	1	1	3poy	L A A A E E Y I A T F K G S E Y F C Y D L S Q N P I Q S S S D E I T L S F K T L Q R N G L M L H T G K S A D Y V N L A L K N G A V S L V I N L G S G A F E A L V E P V N G K F N D N A W H D V K V T R N L R Q V T I S V D G I L T T T G Y T Q E D Y T M L G S D D F F Y V G G S P S T A D L P G S P V S N N F M G C L K E V V Y K N N D V R L E L S R L A K Q G D P K M K I H G V V A F K C E N V A T L D P I T F E T P E S F I S L P K W N A K K T G S I S F D F R T T E P N G L I L F S H G K P R H Q K D A K H P Q M I K V D F F A I E M L D G H L Y L L L D M G S G T I K I K A L Q K K V N D G E W Y H V D F Q R D G R S G T I S V N T L R T P Y T A P G E S E I L D L D D E L Y L G G L P E N K A G L V F P T E V W T A L L N Y G Y V G C I R D L F I D G Q S K D I R Q M A E V Q S T A G V K P S C S R E T A K P C L S N P C K N N G M C R D G W N R Y V C D C S G T G Y L G R S C E R E A T V L S Y D G S M F M K I Q L P V V M H T E A E D V S L R F R S Q R A Y G I L M A T T S R D S A D T L R L E L D A G R V K L T V N L D C I R I N C N S S K G P E T L F A G Y N L N D N E W H T V R V V R R G K S L K L T V D D Q Q A M T G Q M A G D H T R L E F H N I E T G I I T E R R Y L S S V P S N F I G H L Q S L T F N G M A Y I D L C K N G D I D Y C E L N A R F G F R N I I A D P V T F K T K S S Y V A L A T L Q A Y T S M H L F F Q F K T T S L D G L I L Y N S G D G N D F I V V E L V K G Y L H Y V F D L G N G A N L I K G S S N K P L N D N Q W H N V M I S R D T S N L H T V K I D T K I T T Q I T A G A R N L D L K S D L Y I G G V A K E T Y K S L P K L V H A K E G F Q G C L A S V D L N G R L P D L I S D A L F C N G Q I E R G C E G P S T T C Q E D S C S N Q G V C L Q Q W D G F S C D C S M T S F S G P L C N D P G T T Y I F S K G G G Q I T Y K W P P N D R P S T R A D R L A I G F S T V Q K E A V L V R V D S S S G L G D Y L E L H I H Q G K I G V K F N V G T D D I A I E E S N A I I N D G K Y H V V R F T R S G G N A T L Q V D S W P V I E R Y P A G R Q L T I F N S Q A T I I I G G K E Q G Q P F Q G Q L S G L Y Y N G L K V L N M A A E N D A N I A I V G N V R L L E V L F Q	[-0.01751405 -0.06213826 -0.00270206 ... -0.17466407 -0.04056992 0.21308964]	3poy_1	train_not_used
12240	5ji7_1	1	2.8	1	1	5ji7	L A A G P G P A G G A P T P A L V A G S S A A A P F P H G D S A L N E Q E K E L Q R R L K R L Y P A V D E Q E T P L P R S W S P K D K F S Y I G L S Q N N L R V H Y K G H G K T P K D A A S V R A T H P I P A A C G I Y Y F E V K I V S K G R D G Y M G I G L S A Q G V N M N R L P G W D K H S Y G Y H G D D G H S F C S S G T G Q P Y G P T F T T G D V I G C C V N L I N N T C F Y T K N G H S L G I A F T D L P P N L Y P T V G L Q T P G E V V D A N F G Q H P F V F D I E D Y M R E W R T K I Q	[ 0.00446848 -0.06723575 -0.02501217 ... -0.14061816 0.00305191 0.07728686]	2yyo_2	train_not_used
12241	2ea1_1	1	2.8	1	1	2ea1	L A L Q A K Q Y G D F D R Y V L A L S W Q T G F C Q S Q H D R N R N E R D E C R L Q T E T T N K A D F L T V H G L W P G L P K S V A A R G V D E R R W M R F G C A T R P I P N L P E A R A S R M C S S P E T G L S L E T A A K L S E V M P G A G G R S C L E R Y E Y A K H G A C F G F D P D A Y F G T M V R L N Q E I K E S E A G K F L A D N Y G K T V S R R D F D A A F A K S W G K E N V K A V K L T C Q G N P A Y L T E I Q I S I K A D A I N A P L S A N S F L P Q P H P G N C G K T F V I D K A G Y	[-0.01828245 -0.02813969 0.02277717 ... -0.06403822 -0.05456385 0.01690898]	2ea1_1	train_not_used
12242	2zk9_1	1	2.8	1	1	2zk9	L A S V I P D V A T L N S L F N Q I K N E S C G T S T A S S P C I T F R Y P V D G C Y A R A H K M R Q I L M N N G Y D C E K Q F V Y G N L K A S T G T C C V A W S Y H V A I L V S Y K N A S G V T E K R I I D P S L F S S G P V T D T A W R N A C V N T S C G S A S V S S Y A N T A G N V Y Y R S P S N S Y L Y D N N L I N T N C V L T K F S L L S G C S P S P A P D V S S C G F	[-0.01717123 -0.12648277 -0.07813627 ... -0.09360944 -0.04171487 0.0077906 ]	2zk9_1	train_not_used
12243	1fo8_1	1	2.8	1	1	1fo8	L A V I P I L V I A C D R S T V R R C L D K L L H Y R P S A E L F P I I V S Q D C G H E E T A Q V I A S Y G S A V T H I R Q P D L S N I A V Q P D H R K F Q G Y Y K I A R H Y R W A L G Q I F H N F N Y P A A V V V E D D L E V A P D F F E Y F Q A T Y P L L K A D P S L W C V S A W N D N G K E Q M V D S S K P E L L Y R T D F F P G L G W L L L A E L W A E L E P K W P K A F W D D W M R R P E Q R K G R A C V R P E I S R T M T F G R K G V S H G Q F F D Q H L K F I K L N Q Q F V P F T Q L D L S Y L Q Q E A Y D R D F L A R V Y G A P Q L Q V E K V R T N D R K E L G E V R V Q Y T G R D S F K A F A K A L G V M D D L K S G V P R A G Y R G I V T F L F R G R R V H L A P P Q T W D G Y D P S W T	[ 0.03079879 -0.09901132 -0.05198153 ... -0.17589036 0.04458816 0.1572212 ]	1fo9_1	train_not_used
12244	1dqg_1	1	2.8	1	1	1dqg	L D A R Q F L I Y N E D H K R C V D A L S A I S V Q T A T C N P E A E S Q K F R W V S D S Q I M S V A F K L C L G V P S K T D W A S V T L Y A C D S K S E Y Q K W E C K N D T L F G I K G T E L Y F N Y G N R Q E K N I K L Y K G S G L W S R W K V Y G T T D D L C S R G Y E	[-0.05703111 -0.05577229 -0.09848078 ... -0.18147069 -0.07301953 0.20529151]	1dqg_1	train_included_in_model
12245	2ddx_1	1	2.8	1	1	2ddx	L D G V L V P E S G I L V S V G Q D V D S V N D Y A S A L G T I P A G V T N Y V G I V N L D G L N S D A D A G A G R N N I A E L A N A Y P T S A L V V G V S M N G E V D A V A S G R Y N A N I D T L L N T L A G Y D R P V Y L R W A Y E V D G P W N G H S P S G I V T S F Q Y V H D R I I A L G H Q A K I S L V W Q V A S Y C P T P G G Q L D Q W W P G S E Y V D W V G L S Y F A P Q D C N W D R V N E A A Q F A R S K G K P L F L N E S T P Q R Y Q V A D L T Y S A D P A K G T N R Q S K T S Q Q L W D E W F A P Y F Q F M S D N S D I V K G F T Y I N A D W D S Q W R W A A P Y N E G Y W G D S R V Q A N A L I K S N W Q Q E I A K G Q Y I N H S E T L F E T L G Y G S T H H H H H H	[ 0.01706183 -0.03997798 -0.07180123 ... -0.21357246 0.00639016 0.14654504]	2ddx_1	train_not_used
12246	3nth_1	1	2.8	1	1	3nth	L E A E L H N C V V V Q F D G P M S F Y V Q M E S D V P A L E Q M T D K L L D A E Q D L P A F S D L K E G A L C V A Q F P E D E V F Y R A Q I R K V L D D G K C E V H F I D F G N N A V T Q Q F R Q L P E E L A K P A R Y S R H C E L D A S T I S K C D A A L L Q S F I D T R F S E T F Q V E I L A T K G T G T H V V R L F Y Q S K N I S E K L Q E C Q	[ 0.10120189 -0.06382906 -0.00023656 ... -0.0573353 -0.04563802 0.03608253]	3nth_1	train_not_used
12247	1jy1_1	1	2.8	1	1	1jy1	L E D P G E G Q D I W D M L D K G N P F Q F Y L T R V S G V K P K Y N S G A L H I K D I L S P L F G T L V S S A Q F N Y C F D V D W L V K Q Y P P E F R K K P I L L V H G D K R E A K A H L H A Q A K P Y E N I S L C Q A K L D I A F G T H H T K M M L L L Y E E G L R V V I H T S N L I H A D W H Q K T Q G I W L S P L Y P R I A D G T H K S G E S P T H F K A N L I S Y L T A Y N A P S L K E W I D V I H K H D L S E T N V Y L I G S T P G R F Q G S Q K D N W G H F R L K K L L K D H A S S M P N A E S W P V V G Q F S S V G S L G A D E S K W L C S E F K E S M L T L G K E S K T P G K S S V P L Y L I Y P S V E N V R T S L E G Y P A G G S L P Y S I Q T A E K Q N W L H S Y F H K W S A E T S G R S N A M P H I K T Y M R P S P D F S K I A W F L V T S A N L S K A A W G A L E K N G T Q L M I R S Y E L G V L F L P S A L G L D S F K V K Q K F F A G S Q E P M A T F P V P Y D L P P E L Y G S K D R P W I W N I P Y V K A P D T H G N M W V P S	[ 0.05373541 -0.16281885 -0.03477671 ... -0.16738898 -0.04753609 0.04508583]	1jy1_1	hold_out_set
12248	4ytk_1	1	2.8	1	1	4ytk	L E E G S Y V R I K R G I Y K G D L A M V D Q I S E N N L E V M L K I V P R L D Y G K F D E I D P T T Q Q R K S R R P T F A H R A P P Q L F N P T M A L R L D Q A N L Y K R D D R H F T Y K N E D Y I D G Y L Y K S F R I Q H V E T K N I Q P T V E E L A R F G S K	[ 0.09353897 0.02717433 0.0198309 ... -0.08701907 -0.01457765 -0.0207353 ]	4ytk_1	train_not_used
12249	2pag_1	1	2.8	1	1	2pag	L E E V I E Q L R E A N E P V P V P L E L P D E D Q L V E I E E Q L F I N I P F V F K E F L L T V S D V V Y G S L E P V T V T D P Q S H T Y L P E V C A T A W D L G V P R E L I P I C Q D G E D Y Y C V E E D G T V L L W S A E E E L V T E E S W E S V W H W A R D V W L E S	[ 0.06006591 0.02864925 0.04219912 ... -0.14721608 -0.05491242 0.28247645]	2pag_1	train_not_used
12250	4xje_1	1	2.8	1	1	4xje	L E H H H H H H M D T T Q V T L I H K I L A A A D E R N L P L W I G G G W A I D A R L G R V T R K H D D I D L T F P G E R R G E L E A I V E M L G G R V M E E L D Y G F L A E I G D E L L D C E P A W W A D E A Y E I A E A P Q G S C P E A A E G V I A G R P V R C N S W E A I I W D Y F Y Y A D E V P P V D W P T K H I E S Y R L A C T S L G A E K V E V L R A A F R S R Y A A	[ 0.01585347 0.02849003 -0.03434991 ... -0.15418537 -0.08095565 0.08242276]	4xje_1	train_not_used
12251	5f8p_1	1	2.8	1	1	5f8p	L E S H M T P K D D E F Y Q Q W Q L K Y P K L I L R E A S S V S E E L H K E V Q E A F L T L H K H G C L F R D L V R I Q G K D L L T P V S R I L I G N P G C T Y K Y L N T R L F T V P W P V K G S N I K H T E A E I A A A C E T F L K L N D Y L Q I E T I Q A L E E L A A K E K A N E D A V P L C M S A D F P R V G M G S S Y N G Q D E V D I K S R A A Y N V T L L N F M D P Q K M P Y L K E E P Y F G M G K M A V S W H H D E N L V D R S A V A V Y S Y S C E G P E E E S E D D S H L E G R D P D I W H V G F K I S W D I E T P G L A I P L H Q G D C Y F M L D D L N A T H Q H C V L A G S Q P R F S S T H R V A E C S T G T L D Y I L Q R C Q L A L Q N V C D D V D N D D V S L K S F E P A V L K Q G E E I H N E V E F E W L R Q F W F Q G N R Y R K C T D W W C Q P M A Q L E A L W K K M E G V T N A V L H E V K R E G L P V E Q R N E I L T A I L A S L T A R Q N L R R E W H A R C Q S R I A R T L P A D Q K P E C R P Y W E K D D A S M P L P F D L T D I V S E L R G Q L L E	[ 0.04599955 -0.12860456 -0.02748317 ... -0.11153693 0.02908044 0.12482788]	3rze_1	train_not_used
12252	2wb8_1	1	2.8	1	1	2wb8	L G S I E I S N K K A S D A E K V Y G E C S Q K G P V P F S H C L P T E K L Q R C E K I G E G V F G E V F Q T I A D H T P V A I K I I A I E G P D L V N G S H Q K T F E E I L P E I I I S K E L S L L S G E V C N R T E G F I G L N S V H C V Q G S Y P P L L L K A W D H Y N S T K G S A N D R P D F F K D D Q L F I V L E F E F G G I D L E Q M R T K L S S L A T A K S I L H Q L T A S L A V A E A S L R F E H R D L H W G N V L L K K T S L K K L H Y T L N G K S S T I P S C G L Q V S I I D Y T L S R L E R D G I V V F C D V S M D E D L F T G D G D Y Q F D I Y R L M K K E N N N R W G E Y H P Y S N V L W L H Y L T D K M L K Q M T F K T K C N T P A M K Q I K R K I Q E F H R T M L N F S S A T D L L C Q H S L F K	[ 0.02174872 -0.10985278 0.00659866 ... -0.17192703 -0.02576653 0.01720198]	3rze_1	train_not_used
12253	3na7_1	1	2.8	1	1	3na7	L G S N T H L K Q L I E I S H L D K E I D S L E P L I R E K R K D L D K A L N D K E A K N K A I L N L E E E K L A L K L Q V S K N E Q T L Q D T N A K I A S I Q K K M S E I K S E R E L R S L N I E E D I A K E R S N Q A N R E I E N L Q N E I K R K S E K Q E D L K K E M L E L E K L A L E L E S L V E N E V K N I K E T Q Q I I F K K K E D L V E K T E P K I Y S F Y E R I R R W A K N T S I V T I K K Q A C G G C F I R L N D K I Y T E V L T S G D M I T C P Y C G R I L Y A E G A Y E S N A Q P P K E S Q E E S Q E L V	[ 0.00867861 -0.10740706 -0.0057516 ... -0.11314835 0.0355004 0.20275243]	3na7_1	train_not_used
12254	3u7g_1	1	2.8	1	1	3u7g	L G W E S L K K L L V F T A S G V K P Q G K V A A F A L D G T L I T T R S G K V F P T S P S D W R I L Y P E I P K K L Q E L A A E G Y K L V I F T N Q M G I G R G K L P A E V F K G K V E A V L E K L G V P F Q V L V A T H A G L N R K P V S G M W D H L Q E Q A N E G I P I S V E D S V F V G D A A G R L A N W A P G R K K K D F S C A D R L F A L N V G L P F A T P E E F F L K W P A A R F E L P A F D P R T I S S A G P L Y L P E S S S L L S P N P E V V V A V G F P G A G K S T F I Q E H L V S A G Y V H V N R D T L G S W Q R C V S S C Q A A L R Q G K R V V I D N T N P D V P S R A R Y I Q C A K D A G V P C R C F N F C A T I E Q A R H N N R F R E M T D P S H A P V S D M V M F S Y R K Q F E P P T L A E G F L E I L E I P F R L Q E H L D P A L Q R L Y R Q F S E G	[ 0.01440849 -0.09119548 -0.01844052 ... -0.12703949 0.02188863 0.09958781]	3rze_1	train_not_used
12255	1ena_1	1	2.8	1	1	1ena	L H K E P A T L I K A I D G E T V K L M Y K G Q P M T F R L L L V D T P E T K H P K K G V E K Y G P E A S A F T K K M V E N A K K I E V E F D K G Q R T D K Y G R G L A Y I Y A D G K M V N E A L V R Q G L A K V A Y V Y K P N N T H E Q H L R K S E A Q A K K E K L N I W S	[ 0.05016572 -0.05226932 -0.01041746 ... -0.11575546 -0.00822109 0.08988333]	1sta_1	hold_out_set
12256	5jqc_1	1	2.8	1	1	5jqc	L I S S Y N L T Q Y D T L Y D T I K Q Q K N V S E D A K V V K A D G H G V Y S G I Y N T S A A S A K K L S T G A P Y N N K D V K I L K E G T T S R G T W V Q F S L N N K V I G W M D K R A F V Y Y P K A T N V K T L N L T G K I T A G S T N G L W S E V P G T V N A K K L A T T A G A Y Q N K D A K I I K Q G Q I S G R T Y Y Q F Q V G G K T I G W L D A R A F H V Y D K I Q S Q S N V N W N R T I L N A D K H G V Y S G V Y N T S S S S M N K L S T G A K Y N N K K V K V I K Q A K T A R G T W Y Q F Q V N G K T V G W M D Y R A F	[-0.06740543 -0.0029476 -0.06171329 ... -0.0411608 -0.05180456 -0.02651579]	5jqc_1	train_included_in_model
12257	3ils_1	1	2.8	1	1	3ils	L K P Y C R P S T S V V L Q G L P M V A R K T L F M L P D G G G S A F S Y A S L P R L K S D T A V V G L N C P Y A R D P E N M N C T H G A M I E S F C N E I R R R Q P R G P Y H L G G W S S G G A F A Y V V A E A L V N Q G E E V H S L I I I D A P I P Q A M E Q L P R A F Y E H C N S I G L F A T Q P G A S P D G S T E P P S Y L I P H F T A V V D V M L D Y K L A P L H A R R M P K V G I V W A A D T V M D E R D A P K M K G M H F M I Q K R T E F G P D G W D T I M P G A S F D I V R A D G A N H F T L M Q K E H V S I I S D L I D R V M A	[ 0.01578709 -0.0470535 -0.030264 ... -0.13054475 0.04035549 0.06816715]	3ils_1	train_not_used
12258	1mwp_1	1	2.8	1	1	1mwp	L L A E P Q I A M F C G R L N M H M N V Q N G K W D S D P S G T K T C I D T K E G I L Q Y C Q E V Y P E L Q I T N V V E A N Q P V T I Q N W C K R G R K Q C K T H P H F V I P Y R C L V G E F V	[ 0.03315144 -0.04250303 -0.05067245 ... -0.07987568 -0.1264519 0.05805889]	1mwp_1	train_not_used
12259	3l5h_1	1	2.8	1	1	3l5h	L L D P C G Y I S P E S P V V Q L H S N F T A V C V L K E K C M D Y F H V N A N Y I V W K T N H F T I P K E Q Y T I I N R T A S S V T F T D I A S L N I Q L T C N I L T F G Q L E Q N V Y G I T I I S G L P P E K P K N L S C I V N E G K K M R C E W D G G R E T H L E T N F T L K S E W A T H K F A D C K A K R D T P T S C T V D Y S T V Y F V N I E V W V E A E N A L G K V T S D H I N F D P V Y K V K P N P P H N L S V I N S E E L S S I L K L T W T N P S I K S V I I L K Y N I Q Y R T K D A S T W S Q I P P E D T A S T R S S F T V Q D L K P F T E Y V F R I R C M K E D G K G Y W S D W S E E A S G I T Y E D R P S K A P S F W Y K I D P S H T Q G Y R T V Q L V W K T L P P F E A N G K I L D Y E V T L T R W K S H L Q N Y T V N A T K L T V N L T N D R Y L A T L T V R N L V G K S D A A V L T I P A C D F Q A T H P V M D L K A F P K D N M L W V E W T T P R E S V K K Y I L E W C V L S D K A P C I T D W Q Q E D G T V H R T Y L R G N L A E S K C Y L I T V T P V Y A D G P G S P E S I K A Y L K Q A P P S K G P T V R T K K V G K N E A V L E W D Q L P V D V Q N G F I R N Y T I F Y R T I I G N E T A V N V D S S H T E Y T L S S L T S D T L Y M V R M A A Y T D E G G K D G P E F T F T T P K	[-0.04123174 -0.05872822 -0.02974065 ... -0.11754517 -0.02413473 0.16760667]	3l5i_1	train_included_in_model
12260	4k82_1	1	2.8	1	1	4k82	L L E G F L V G G G V P G P G T A C L T K A L K D S G D L L V E L A V I I C A Y Q N G K D L Q E Q D F K E L K E L L E R T L E R A G C A L D D I V A D L G L E E L L G S I G V S T G D I I Q G L Y K L L K E L K I D E T V F N A V C D V T K K M L D N K C L P K I L Q G D L V K F L K D L K Y K V C I E G G D P E L I I K D L K I I L E R L P C V L G G V G L D D L F K N I F V K D G I L S F E G I A K P L G D L L I L V L C P N V K N I N V S S	[-0.0036702 -0.09703632 -0.12047764 ... 0.00299374 -0.00173198 -0.01015545]	4k82_1	train_not_used
12261	3l4h_1	1	2.8	1	1	3l4h	L L L Q S P A V K F I T N P E F F T V L H A N Y S A Y R V F T S S T C L K H M I L K V R R D A R N F E R Y Q H N R D L V N F I N M F A D T R L E L P R G W E I K T D Q Q G K S F F V D H N S R A T T F I D P R I P L Q N G	[ 0.04735764 0.04828754 0.02970784 ... -0.03008504 -0.06977256 -0.00325835]	4rex_1	train_not_used
12262	2pn5_1	1	2.8	1	1	2pn5	L L V V G P K F I R A N Q E Y T L V I S N F N S Q L S K V D L L L K L E G E T D N G L S V L N V T K M V D V R R N M N R M I N F N M P E D L T A G N Y K I T I D G Q R G F S F H K E A E L V Y L S K S I S G L I Q V D K P V F K P G D T V N F R V I V L D T E L K P P A R V K S V Y V T I R D P Q R N V I R K W S T A K L Y A G V F E S D L Q I A P T P M L G V W N I S V E V E G E E L V S K T F E V K E Y V L S T F D V Q V M P S V I P L E E H Q A V N L T I E A N Y H F G K P V Q G V A K V E L Y L D D D K L K L K K E L T V Y G K G Q V E L R F D N F A M D A D Q Q D V P V K V S F V E Q Y T N R T V V K Q S Q I T V Y R Y A Y R V E L I K E S P Q F R P G L P F K C A L Q F T H H D G T P A K G I S G K V E V S D V R F E T T T T S D N D G L I K L E L Q P S E G T E Q L S I H F N A V D G F F F Y E D V N K V E T V T D A Y I K L E L K S P I K R N K L M R F M V T C T E R M T F F V Y Y V M S K G N I I D A G F M R P N K Q P K Y L L Q L N A T E K M I P R A K I L I A T V A G R T V V Y D F A D L A F Q E L R N N F D L S I D E Q E I K P G R Q I E L S M S G R P G A Y V G L A A Y D K A L L L F N K N H D L F W E D I G Q V F D G F H A I N E N E F D I F H S L G L F A R T L D D I L F D S A N E K T G R N A L Q S G K P I G K L V S Y R T N F Q E S W L W K N V S I G R S G S R K L I E V V P D T T T S W Y L T G F S I D P V Y G L G I I K K P I Q F T T V Q P F Y I V E N L P Y S I K R G E A V V L Q F T L F N N L G A E Y I A D V T L Y N V A N Q T E F V G R P N T D L S Y T K S V S V P P K V G V P I S F L I K A R K L G E M A V R V K A S I M L G H E T D A L E K V I R V M P E S L V Q P R M D T R F F C F D D H K N Q T F P I N L D I N K K A D S G S T K I E F R L N P N L L T T V I K N L D H L L G V P T G C G E Q N M V K F V P N I L V L D Y L H A I G S K E Q H L I D K A T N L L R Q G Y Q N Q M R Y R Q T D G S F G L W E T T N G S V F L T A F V G T S M Q T A V K Y I S D I D A A M V E K A L D W L A S K Q H F S G R F D K A G A E Y H K E M Q G G L R N G V A L T S Y V L M A L L E N D I A K A K H A E V I Q K G M T Y L S N Q F G S I N N A Y D L S I A T Y A M M L N G H T M K E E A L N K L I D M S F I D A D K N E R F W N T T N P I E T T A Y A L L S F V M A E K Y T D G I P V M N W L V N Q R Y V T G S F P S T Q D T F V G L K A L T K M A E K I S P S R N D Y T V Q L K Y K K S A K Y F K I N S E Q I D V E N F V D I P E D T K K L E I N V G G I G F G L L E V V Y Q F N L N L V N F E N R F Q L D L E K Q N T G S D Y E L R L K V C A S Y I P Q L T D R R S N M A L I E V T L P S G Y V V D R N P I S E Q T K V N P I Q K T E I R Y G G T S V V L Y Y D N M G S E R N C F T L T A Y R R F K V A L K R P A Y V V V Y D Y Y N T N L N A I K V Y E V D K Q N L C E I C D E E D C P A E C G G H H H H H H	[-0.0093355 -0.02625447 -0.00814443 ... -0.10909916 -0.07015774 0.11544348]	2pn5_1	train_not_used
12263	4hte_1	1	2.8	1	1	4hte	L M F N E V D D M K S H K L N A F S Y M N K S D S T T L K N M A K D L K I Y V T P I N M Y K E N E R L Y D L K Q K T S L I T D D E D R L N K I E D I E D R Q K K L E S I N E V F E K Q A G I F F D K N Y P D Q S L N Y S D D E K I F I T R T I L N D R D V L P A N N E L E D I V K E K R I K E A Q I S L N T V L G N R D I S L E S I A A A S N F F A D K L S N I L E K N N L S F D D V L E N K H E G M E D S L K I D Y Y T N K L E V F R N A E N I L E D Y Y D V Q I K E L F T D D E D Y K A F N E V T D I K E K Q Q L I D F K T Y H G T E N T I E M L E T G N F I P K Y S D E D R K Y I T E Q V K L L Q E K E F K P N K N Q H D K F V F G A I Q K K L L S E Y D F D Y S D N N D L K H L Y Q E S N E V G D E I S K D N I E E F Y E	[ 0.05123254 0.0236355 0.03211146 ... 0.02059439 -0.010224 -0.04331322]	4hte_1	train_not_used
12264	3go9_1	1	2.8	1	1	3go9	L M V G G L L L A A A S N N V Q A E A L Q P D P A W Q Q G K L D N G F S W Q L L A T P Q R P S D R I E L R L I V N T G S L S E N T Q E V G F A H L L P R L A L M S S A S F T P A Q L Q S L W Q Q G I D N E R P L P P A I T S Y D F T L Y S L S L P N N R P D L L K D A L A W L S D T A G N L A V S E Q T V N A A L N T A T D P I A T F P Q N I Q E P W W R Y R L K G S S L I G H D P G Q P V T Q P V D V E K L K Q F Y Q Q W Y T P D A M T L Y V V G N V D S R S I A A Q I S K A F S E L K G K R T A P A A V A T L A P L P P E P V S L M N E Q A A Q D T L S L M W D T P W H P I Q D S M A L S R Y W R S D L A R E A L F W H I K Q V L E K N N Q K N L K L G F D C R V Q Y Q R A Q C A I H L N T P V E N L T A N M T F V A R E L A A L R A N G L S Q A E F D A L M T Q K N D Q L S K L F A T Y A R T D T D I L M S Q R L R S Q Q S G V V D I A P E Q Y Q K L R Q A F L S G L T L A E L N R E L K Q Q L S Q D T T L V L M Q P K G E P E V N V K A L Q E I Y N G I M A P Q T V A E E E V A P A E A V E T A P V M P T T A Q	[-0.00186752 -0.0969104 0.05613609 ... -0.13829459 0.01707748 0.06336253]	3go9_1	train_not_used
12265	5ejq_1	1	2.8	1	1	5ejq	L P Q I L N D E E I S L Y S F Y D Y A N K N F N I E K L K Q K D D I F S Y Q E S E I E S S L L V H S D A E Q T E V A V E I F S K V L H Y M N S N P L V S K K D P A D F Y S P V K F I L T K G L A I E S L R D E I Y C Q L I K Q S T S N P I Q D L N I R V W E L I H F T C S T F P P T R K L I K Y F A A Y L K T T I Q Q S D V S K S V K D S A Q A S Y F I L Q R F T L N G A R K Q V P S V T E L E S I K E N R P I F V R I T A T D G S L K G L H I D S A T T C Q E S S N D L S Q R S R M R V N S K E N G F T I I E S F N G I E R D I A P T D K L C D V L S K V E N L Q A T L S S K I Q V N F K F V F K K K L F F D N I T N N V P T T S I N V E N E F Y Y H Q L F N D L F N S N Y C K D Q D Y Q I S I G S L K L Q F E S S D Y T D E I R A W L P G N G R G K Y F T T D I E K N R F D D F I N K Y K S H K G L S P E D A K K Q M V Q L L E K H P L A N C S L V V C E H Q S E S L P Y P K N F V L A L N V N G I N I Y D P A T S K M L E S V K Y S N Q S Q Q N L K S D D K S S V S I I L E N K S T L Q A F T G D V Q K L V S L I K E Y S L Y L R N N A L E H H H H H H	[ 7.9281896e-02 1.4422277e-02 6.9651072e-04 ... -2.1779532e-02 -4.6114966e-02 -2.8102131e-05]	5ejy_1	train_included_in_model
12266	1tca_1	1	2.8	1	1	1tca	L P S G S D P A F S Q P K S V L D A G L T C Q G A S P S S V S K P I L L V P G T G T T G P Q S F D S N W I P L S T Q L G Y T P C W I S P P P F M L N D T Q V N T E Y M V N A I T A L Y A G S G N N K L P V L T W S Q G G L V A Q W G L T F F P S I R S K V D R L M A F A P D Y K G T V L A G P L D A L A V S A P S V W Q Q T T G S A L T T A L R N A G G L T Q I V P T T N L Y S A T D E I V Q P Q V S N S P L D S S Y L F N G K N V Q A Q A V C G P L F V I D H A G S L T S Q F S Y V V G R S A L R S T T G Q A R S A D Y G I T D C N P L P A N D L T P E Q K V A A A A L L A P A A A A I V A G P K Q N C E P D L M P Y A R P F A V G K R T C S G I V T P	[-0.02765691 -0.01496321 -0.09641793 ... -0.01580946 0.00998692 0.07278922]	4k6h_1	train_included_in_model
12267	4k5q_1	1	2.8	1	1	4k5q	L P S G S D P A F S Q P K S V L D A G L T C Q G A S P S S V S K P I L L V P G T G T T G P Q S F D S N W I P L S T Q L G Y T P C W I S P P P F M L N D T Q V N T E Y M V N A I T A L Y A G S G N N K L P V L T W S Q G G L V A Q W G L T F F P S I R S K V D R L M A F A P D Y K G T V L A G P L D A L A V S A P S V W Q Q T T G S A L T T A L R N A G G L T Q I V P T T N L Y S A T D E I V Q P Q V S N S P L D S S Y L F N G K N V Q A Q A V C G P L F V I G H A G S L T S Q F S Y V V G R S A L R S T T G Q A R S A D Y G I T D C N P L P A N D L T P E Q K V A A A A L M A P A A A A I V A G P K Q N C E P D L M P Y A R P F A V G K R T C S G I V T P L E H H H H H H	[-0.024869 -0.01261069 -0.09204494 ... -0.02925748 0.0151104 0.058387 ]	4k6h_1	train_not_used
12268	1ac5_1	1	2.8	1	1	1ac5	L P S S E E Y K V A Y E L L P G L S E V P D P S N I P Q M H A G H I P L R S E D A D E Q D S S D L E Y F F W K F T N N D S N G N V D R P L I I W L N G G P G C S S M D G A L V E S G P F R V N S D G K L Y L N E G S W I S K G D L L F I D Q P T G T G F S V E Q N K D E G K I D K N K F D E D L E D V T K H F M D F L E N Y F K I F P E D L T R K I I L S G E S Y A G Q Y I P F F A N A I L N H N K F S K I D G D T Y D L K A L L I G N G W I D P N T Q S L S Y L P F A M E K K L I D E S N P N F K H L T N A H E N C Q N L I N S A S T D E A A H F S Y Q E C E N I L N L L L S Y T R E S S Q K G T A D C L N M Y N F N L K D S Y P S C G M N W P K D I S F V S K F F S T P G V I D S L H L D S D K I D H W K E C T N S V G T K L S N P I S K P S I H L L P G L L E S G I E I V L F N G D K D L I C N N K G V L D T I D N L K W G G I K G F S D D A V S F D W I H K S K S T D D S E E F S G Y V K Y D R N L T F V S V Y N A S H M V P F D K S L V S R G I V D I Y S N D V M I I D N N G K N V M I T T	[ 0.02954101 -0.12527175 0.00964819 ... -0.22208877 -0.05426468 0.09829246]	1ac5_1	train_not_used
12269	1t6e_1	1	2.8	1	1	1t6e	L P V L A P V T K D P A T S L Y T I P F H D G A S L V L D V A G P L V W S T C D G G Q P P A E I P C S S P T C L L A N A Y P A P G C P A P S C G S D K H D K P C T A Y P Y N P V S G A C A A G S L S H T R F V A N T T D G S K P V S K V N V G V L A A C A P S K L L A S L P R G S T G V A G L A N S G L A L P A Q V A S A Q K V A N R F L L C L P T G G P G V A I F G G G P V P W P Q F T Q S M P Y T P L V T K G G S P A H Y I S A R S I V V G D T R V P V P E G A L A T G G V M L S T R L P Y V L L R P D V Y R P L M D A F T K A L A A Q H A N G A P V A R A V E A V A P F G V C Y D T K T L G N N L G G Y A V P N V Q L G L D G G S D W T M T G K N S M V D V K Q G T A C V A F V E M K G V A A G D G R A P A V I L G G A Q M E D F V L D F D M E K K R L G F S R L P H F T G C G G L	[-0.07171134 -0.11629404 -0.02189929 ... -0.2449279 -0.09894676 0.087876 ]	1t6e_1	train_included_in_model
12270	3u74_1	1	2.8	1	1	3u74	L R C M Q C K T N G D C R V E E C A L G Q D L C R T T I V R L W E E G E E L E L V E K S C T C S E K T N R T L S Y R T G L K I T S L T E V V C G L D L C N Q G N S G R A V T Y S R S R Y L E C I S C G S S D M S C E R G R H Q S L Q C R S P E E Q C L D V V T H W I Q E G E E G R P K D D R H L R G C G Y L P G C P G S N G F H N N D T F H F L K C C N T T K C N E G P I L E L E N L P Q N G R Q C Y S C K G N S T H G C S S E E T F L I D C R G P M N Q C L V A T G T H E P K N Q S Y M V R G C A T A S M C Q H A H L G D A F S M C H I D V S C C T K S G C N H P D L D V Q Y R S G	[-0.03647444 -0.07161462 0.01578882 ... -0.13225922 -0.09756238 0.07397509]	3u74_1	train_not_used
12271	3ld1_1	1	2.8	1	1	3ld1	L R D V I L V S K D I P E Q L C D A L F F Y T S H N P K D Y A D A F A V R Q K F D R N L Q T G K Q F K F E T V C G L F L L K G V D K I T P G V P A K V L K A T S K L A D L E D I F G V S P F A R K Y R E L L K T A C Q W S L T V E T L D A R A L T L D E I F D P T E I L W L Q V A A K I Q V S A M A M R R L V G E V T A K V M D A L G S N M S A L F Q I F K Q Q I V R I F Q A A L A I F E N V S E L P Q R I A A L K M A F A K C A K S I T V V V M E R T L V V R E F A G T C L A S I N G A V A K F F E E L P N G F M G A K I F T T F A F F R E A A V K I V D N I P N A P R G T K G F E V V G N A K G T Q V V V R G M R N D L T L L D Q K A E I P V E S E G W S A I L G G H L C Y V F K S G D R F Y A A P L S G N F A L H D V H C C E R V V C L	[ 0.00771245 -0.05356079 -0.03219196 ... 0.08509074 -0.08430894 0.03545369]	3ld1_1	train_included_in_model
12272	3h7v_1	1	2.8	1	1	3h7v	L R W Q W R I Y E E P L Q E P L T T A Q G V W R S R S G I Y L R L E D E Q G Q V G Y G E I A P L P G W G S E T L N A D I A L C Q Q L P G H L T P E I M A T I P E A L P A A Q F G F A T A W Q S V G R L P Y R V R P W P I C A L L G S G Q A A L E Q W Q Q S W Q R G Q T T F K W K V G V M S P E E E Q A I L K A L L A A L P P G A K L R L D A N G S W D R A T A N R W F A W L D R H G N G K I E Y V E Q P L P P D Q W Q A L L S L A Q T V T T A I A L D E S V V S A A E V Q R W V D R G W P G F F V I K T A L F G D P D S L S L L L R R G L E P Q R L V F S S A L E G A I A R T A I F H L L E T W Q P C H A L G F G V D R W R S A P L L T T L T A Y E R L W E R L D Q E G H H H H H H	[ 0.04823725 -0.12405448 -0.05387443 ... -0.1725647 -0.0560655 0.14600942]	3rze_1	train_included_in_model
12273	1yri_1	1	2.8	1	1	1yri	L S D E D F K A V F G M T R S A F A N L P L W K Q Q H L K K E K G L F	[ 0.07282982 -0.10091539 -0.01161821 ... -0.0781041 -0.02064634 0.09294486]	3mye_1	train_not_used
12274	1wy3_1	1	2.8	1	1	1wy3	L S D E D F K A V F G M T R S A F A N L P L W L Q Q H L K K E K G L F	[ 0.09818177 -0.09909268 -0.00586315 ... -0.09688002 -0.00362204 0.106525 ]	3mye_1	train_included_in_model
12275	2f4k_1	1	2.8	1	1	2f4k	L S D E D F K A V F G M T R S A F A N L P L W L Q Q H L L K E K G L F	[ 0.10453347 -0.08815307 -0.00669048 ... -0.07744697 -0.0022859 0.10501673]	3mye_1	train_not_used
12276	2d3d_1	1	2.8	1	1	2d3d	L S S N S S M N P K S L T D P K L L K N I P M W L K S L R L H K Y S D A L S G T P W I E L I Y L D D E T L E K K G V L A L G A R R K L L K A F G I V I D Y K E R D L I D R S A Y	[ 0.06648722 -0.10353916 -0.11338634 ... -0.24850802 0.09510401 -0.01143525]	2d3d_1	train_not_used
12277	1bag_1	1	2.8	1	1	1bag	L T A P S I K S G T I L H A W N W S F N T L K H N M K D I H D A G Y T A I Q T S P I N Q V K E G N Q G D K S M S N W Y W L Y Q P T S Y Q I G N R Y L G T E Q E F K E M C A A A E E Y G I K V I V D A V I N H T T F D Y A A I S N E V K S I P N W T H G N T Q I K N W S D R W D V T Q N S L L G L Y D W N T Q N T Q V Q S Y L K R F L E R A L N D G A D G F R F D A A K H I E L P D D G S Y G S Q F W P N I T N T S A E F Q Y G Q I L Q D S A S R D A A Y A N Y M D V T A S N Y G H S I R S A L K N R N L G V S N I S H Y A S D V S A D K L V T W V E S H D T Y A N D D E E S T W M S D D D I R L G W A V I A S R S G S T P L F F S R P E G G G N G V R F P G K S Q I G D R G S A L F E D Q A I T A V N R F H N V M A G Q P E E L S N P N G N N Q I F M N Q R G S H G V V L A N A G S S S V S I N T A T K L P D G R Y D N K A G A G S F Q V N D G K L T G T I N A R S V A V L Y P D	[-0.02677809 -0.08290294 -0.08133514 ... -0.14700106 -0.0585241 0.12791933]	3rze_1	train_not_used
12278	1og4_1	1	2.8	1	1	1og4	L T G P L M L D T A P N A F D D Q Y E G C V N K M E E K A P L L L Q E D F N M N A K L K V A W E E A K K R W N N I K P S R S Y P K G F N D F H G T A L V A Y T G S I A V D F N R A V R E F K E N P G Q F H Y K A F H Y Y L T R A L Q L L S N G D C H S V Y R G T K T R F H Y T G A G S V R F G Q F T S S S L S K K V A Q S Q E F F S D H G T L F I I K T C L G V Y I K E F S F R P D Q E A V L I P G Y E V Y Q K V R T Q G Y N E I F L D S P K R K K S N Y N C L Y S	[ 0.01088563 -0.1490316 -0.1561039 ... -0.06041821 -0.01478383 0.03471528]	1og4_1	train_included_in_model
12279	1gy0_1	1	2.8	1	1	1gy0	L T G P L M L D T A P N A F D D Q Y E G C V N K M E E K A P L L L Q E D F N M N A K L K V A W E E A K K R W N N I K P S R S Y P K G F N D F H G T A L V A Y T G S I A V D F N R A V R E F K E N P G Q F H Y K A F H Y Y L T R A L Q L L S N G D C H S V Y R G T K T R F H Y T G A G S V R F G Q F T S S S L S K K V A Q S Q E F F S D H G T L F I I K T C L G V Y I K E F S F R P D Q E E V L I P G Y E V Y Q K V R T Q G Y N E I F L D S P K R K K S N Y N C L Y S	[ 0.01122684 -0.15538533 -0.15517634 ... -0.06503414 -0.01388751 0.03517888]	1og4_1	train_not_used
12280	1og3_1	1	2.8	1	1	1og3	L T G P L M L D T A P N A F D D Q Y E G C V N K M E E K A P L L L Q E D F N M N A K L K V A W E E A K K R W N N I K P S R S Y P K G F N D F H G T A L V A Y T G S I A V D F N R A V R E F K E N P G Q F H Y K A F H Y Y L T R A L Q L L S N G D C H S V Y R G T K T R F H Y T G A G S V R F G Q F T S S S L S K K V A Q S Q E F F S D H G T L F I I K T C L G V Y I K E F S F R P D Q E I V L I P G Y E V Y Q K V R T Q G Y N E I F L D S P K R K K S N Y N C L Y S	[ 0.00990175 -0.14972876 -0.15276882 ... -0.06128018 -0.01734903 0.04030569]	1og4_1	train_not_used
12281	5fmh_1	1	2.8	1	1	5fmh	L T P E Q K Q K K A A L S A S E G E E V P Q D K A P S H V P F L L I G G G T A A F A A A R S I R A R D P G A R V L I V S E D P E L P Y M R P P L S K E L W F S D D P N V T K T L R F K Q W N G K E R S I Y F Q P P S F Y V S A Q D L P H I E N G G V A V L T G K K V V Q L D V R D N M V K L N D G S Q I T Y E K C L I A T G G T P R S L S A I D R A G A E V K S R T T L F R K I G D F R S L E K I S R E V K S I T I I G G G F L G S E L A C A L G R K A R A L G T E V I Q L F P E K G N M G K I L P E Y L S N W T M E K V R R E G V K V M P N A I V Q S V G V S S G K L L I K L K D G R K V E T D H I V A A V G L E P N V K L A K T G G L E I D S D F G G F R V N A E L Q A R S N I W V A G D A A C F Y D I K L G R R R V E H H D H A V V S G R L A G E N M T G A A K P Y W H Q S M F W S D L G P D V G Y E A I G L V D S S L P T V G V F A K A T A Q D N P K S A T E Q S G T G I R S E S E T E S E A S E I T I P P S T P A V P Q A P V Q G E D Y G K G V I F Y L R D K V V V G I V L W N I F N R M P I A R K I I K D G E Q H E D L N E V A K L F N I H E D	[ 0.00286448 0.00168552 -0.02023243 ... -0.12562104 -0.02391304 0.10231612]	5fs8_1	train_included_in_model
12282	4cvd_1	1	2.8	1	1	4cvd	L T T V A N E V I Q G L W G N G Q E R Y D S L A N A G Y D P Q A V Q D K V N E I L N A R E I A D	[ 0.1122911 -0.01120106 0.04675247 ... -0.1616932 -0.015578 0.17851777]	4cvd_1	train_not_used
12283	4bj0_1	1	2.8	1	1	4bj0	L V A N I N G G F E S T P A G V V T D L A E G V E G W D L N V G S S V T N P P V F E V L E T S D A P E G N K V L A V T V N G V G N N P F N I Q A T A L P V N V R P G V T Y T Y T I R A R A E Q D G A V V S F T V G N Q S F D E Y G R L H H Q Q I T T E W Q P F T F E F T V S D Q E T V I R A P I H F G Y A A N V G N T I Y I D G L A I V D L A A L E H H H H H H	[-1.2197861e-02 -1.1224638e-04 -3.3530001e-02 ... -1.3110693e-01 4.4833110e-03 1.0102079e-03]	4bj0_1	train_included_in_model
12284	3ewk_1	1	2.8	1	1	3ewk	L V S I T D L Q G R I L Y A N D N F C A V S R Y G R E E L V G Q D H R I V N S G Y H G K A Y I R D M W R T I S R G N I W Q G E F C N R R K D G T R Y W V D S T I V P L M D N A G K P R Q Y I S I R R D I T A Q K E A E A Q L A R L K Q A M D A N S E M I L L T D R A G R I I Y A N P A L C R F S G M A E G E L L G Q S P S I L D S P L A D Q E T L A A M Q E A L Q A G Q P W S G R L L N R R R T G P A P H D A E D Y W A E I S T T P I H T D G N G L V G Y V Q I Q H D	[ 0.02053772 -0.0626676 -0.01763953 ... -0.15140182 -0.01149448 0.05388216]	3ewk_1	train_included_in_model
12285	5hm9_1	1	2.8	1	1	5hm9	L Y H T V P P A V V G V G G G G V N A G P V A S G A I V G T N G Y V I T T L H S V S K L P E I S V Q V A T T G G I R R F P A Q V V K T I P G H D L A L L K M Q T T E K F L H F R M A D V Q T V V P G Q Q V F A F G R N M A G A P L V R Q G L V Q S A D A P L A V G A T Q I T H L L R S D A V Y S W E Q T G G P L V N A Q G D L V G I N I A A T G P T G K V E G F T V P A Q V I V S H L Q D	[ 0.0145081 0.00638673 0.02002256 ... -0.10964485 -0.11431688 0.00250752]	3rze_1	train_included_in_model
12286	5hma_1	1	2.8	1	1	5hma	L Y H T V P P A V V G V G G G G V N A G P V A S G A I V G T N G Y V I T T L H S V S K L P E I S V Q V A T T G G I R R F P A Q V V K T I P G H D L A L L K M Q T T E K F L H F R M A D V Q T V V P G Q Q V F A F G R N M A G A P L V R Q G L V Q S A D A P L A V G A T Q I T H L L R S D A V Y S W E Q T G G P L V N A Q G D L V G I N I A A T G P T G K V E G F T V P A Q V I V S H L Q D V V	[ 0.00880155 0.00913664 0.01403113 ... -0.11065894 -0.11025543 0.00463649]	5hma_1	train_included_in_model
12287	3hy4_1	1	2.8	1	1	3hy4	M A A A A V S S A K R S L R G E L K Q R L R A M S A E E R L R Q S R V L S Q K V I A H S E Y Q K S K R I S I F L S M Q D E I E T E E I I K D I F Q R G K I C F I P R Y R F Q S N H M D M V R I E S P E E I S L L P K T S W N I P Q P G E G D V R E E A L S T G G L D L I F M P G L G F D K H G N R L G R G K G Y Y D A Y L K R C L Q H Q E V K P Y T L A L A F K E Q I C L Q V P V N E N D M K V D E V L Y E D S S T A	[ 0.01233509 -0.05380689 -0.03977764 ... -0.1309516 0.04990111 0.02537623]	3hy4_1	train_not_used
12288	5jad_1	1	2.8	1	1	5jad	M A A A S F G Q T K I P R G N G P Y S V G C T D L M F D H T N K G T F L R L Y Y P S Q D N D R L D T L W I P N K E Y F W G L S K F L G T H W L M G N I L R L L F G S M T T P A N W N S P L R P G E K Y P L V V F S H G L G A F R T L Y S A I G I D L A S H G F I V A A V E H R D R S A S A T Y Y F K D Q S A A E I G D K S W L Y L R T L K Q E E E T H I R N E Q V R Q R A K E C S Q A L S L I L D I D H G K P V K N A L D L K F D M E Q L K D S I D R E K I A V I G H S F G G A T V I Q T L S E D Q R F R C G I A L D A W M F P L G D E V Y S R I P Q P L F F I N S E Y F Q Y P A N I I K M K K C Y S P D K E R K M I T I R G S V H Q N F A D F T F A T G K I I G H M L K L K G D I D S N V A I D L S N K A S L A F L Q K H L G L H K D F D Q W D C L I E G D D E N L I P G T N I N T T N Q H H H H H H	[ 0.01519073 -0.01991246 0.02919502 ... -0.13989745 -0.03097615 0.03084205]	5jad_1	train_included_in_model
12289	3cmq_1	1	2.8	1	1	3cmq	M A A E C A T Q R A P G S V V E L L G K S Y P Q D D H S N L T R K V L T R V G R N L H N Q Q H H P L W L I K E R V K E H F Y K Q Y V G R F G T P L F S V Y D N L S P V V T T W Q N F D S L L I P A D H P S R K K G D N Y Y L N R T H M L R A H T S A H Q W D L L H A G L D A F L V V G D V Y R R D Q I D S Q H Y P I F H Q L E A V R L F S K H E L F A G I K D G E S L Q L F E Q S S R S A H K Q E T H T M E A V K L V E F D L K Q T L T R L M A H L F G D E L E I R W V D C Y F P F T H P S F E M E I N F H G E W L E V L G C G V M E Q Q L V N S A G A Q D R I G W A F G L G L E R L A M I L Y D I P D I R L F W C E D E R F L K Q F C V S N I N Q K V K F Q P L S K Y P A V I N D I S F W L P S E N Y A E N D F Y D L V R T I G G D L V E K V D L I D K F V H P K T H K T S H C Y R I T Y R H M E R T L S Q R E V R H I H Q A L Q E A A V Q L L G V E G R F	[ 0.06318264 -0.05395951 -0.00604479 ... -0.08315904 -0.07043886 0.12554045]	3cmq_1	hold_out_set
12290	1xqo_1	1	2.8	1	1	1xqo	M A A E S Q L K R V I E T L R R L G I E E V L K L E R R D P Q Y R A V C N V V K R H G E T V G S R L A M L N A L I S Y R L T G K G E E H W E Y F G K Y F S Q L E V I D L C R D F L K Y I E T S P F L K I G V E A R K K R A L K A C D Y V P N L E D L G L T L R Q L S H I V G A R R E Q K T L V F T I K I L N Y A Y M C S R G V N R V L P F D I P I P V D Y R V A R L T W C A G L I D F P P E E A L R R Y E A V Q K I W D A V A R E T G I P P L H L D T L L W L A G R A V L Y G E N L H G V P K E V I A L F Q W R G G C R P P S E	[ 0.11816927 -0.11686839 -0.04204269 ... -0.20075075 0.03406859 -0.01695889]	1xqo_1	train_not_used
12291	5f6t_1	1	2.8	1	1	5f6t	M A A H Q L S D F Q R N K I L R V F N T F Y D C N H D G V I E W D D F E L A I K K I C N L H S W P T D G K K H N E A R A T L K L I W D G L R K Y A D E N E D E Q V T K E E W L K M W A E C V K S V E K G E S L P E W L T K Y M N F M F D V N D T S G D N I I D K H E Y S T V Y M S Y G I P K S D C D A A F D T L S D G G K T M V T R E I F A R L W T E Y F V S N D R G A K G N H L F G T L K L	[-0.05380219 -0.0312838 0.012309 ... -0.07908901 -0.02704277 0.15618223]	5f6t_1	train_included_in_model
12292	1imj_1	1	2.8	1	1	1imj	M A A S V E Q R E G T I Q V Q G Q A L F F R E A L P G S G Q A R F S V L L L H G I R F S S E T W Q N L G T L H R L A Q A G Y R A V A I D L P G L G H S K E A A A P A P I G E L A P G S F L A A V V D A L E L G P P V V I S P S L S G M Y S L P F L T A P G S Q L P G F V P V A P I C T D K I N A A N Y A S V K T P A L I V Y G D Q D P M G Q T S F E H L K Q L P N H R V L I M K G A G H P C Y L D K P E E W H T G L L D F L Q G L Q	[ 0.07038221 -0.11154626 -0.06736233 ... -0.11963008 -0.03731137 0.0430122 ]	1imj_1	train_included_in_model
12293	3ugk_1	1	2.8	1	1	3ugk	M A A V T L H L R A E T K P L E A R A A L T P T T V K K L I A K G F K I Y V E D S P Q S T F N I N E Y R Q A G A I I V P A G S W K T A P R D R I I I G L K E M P E T D T F P L V H E H I Q F A H C Y K D Q A G W Q N V L M R F I K G H G T L Y D L E F L E N D Q G R R V A A F G F Y A G F A G A A L G V R D W A F K Q T H S D D E D L P A V S P Y P N E K A L V K D V T K D Y K E A L A T G A R K P T V L I I G A L G R S G S G A I D L L H K V G I P D A N I L K W D I K E T S R G G P F D E I P Q A D I F I N C I Y L S K P I A P F T N M E K L N N P N R R L R T V V D V S A D T T N P H N P I P I Y T V A T V F N K P T V L V P T T A G P K L S V I S I D H L P S L L P R E A S E F F S H D L L P S L E L L P Q R K T A P V W V R A K K L F D R H C A R V K R S S R L	[-0.03213082 0.00229567 -0.07934973 ... -0.11287612 0.00805938 0.0552872 ]	2qrk_1	train_not_used
12294	2opw_1	1	2.8	1	1	2opw	M A C L S P S Q L Q K F Q Q D G F L V L E G F L S A E E C V A M Q Q R I G E I V A E M D V P L H C R T E F S T Q E E E Q L R A Q G S T D Y F L S S G D K I R F F F E K G V F D E K G N F L V P P E K S I N K I G H A L H A H D P V F K S I T H S F K V Q T L A R S L G L Q M P V V V Q S M Y I F K Q P H F G G E V S P H Q D A S F L Y T E P L G R V L G V W I A V E D A T L E N G C L W F I P G S H T S G V S R R M V R A P V G S A P G T S F L G S E P A R D N S L F V P T P V Q R G A L V L I H G E V V H K S K Q N L S D R S R Q A Y T F H L M E A S G T T W S P E N W L Q P T A E L P F P Q L Y T	[-0.00173998 -0.13717695 -0.03054589 ... -0.17394339 0.00583738 0.10962819]	2opw_1	train_not_used
12295	1v9m_1	1	2.8	1	1	1v9m	M A D D F A Y L N A R V R V R R G T L L K E S F F Q E A L D L S F A D F L R L L S E T V Y G G E L A G Q G L P D V D R A V L R T Q A K L V G D L P R L V T G E A R E A V R L L L L R N D L H N L Q A L L R A K A T G R P F E E V L L L P G T L R E E V W R Q A Y E A Q D P A G M A Q V L A V P G H P L A R A L R A V L R E T Q D L A R V E A L L A K R F F E D V A K A A K G L D Q P A L R D Y L A L E V D A E N L R T A F K L Q G S G L A P D A F F L K G G R F V D R V R F A R L M E G D Y A V L D E L S G T P F S G L S G V R D L K A L E R G L R C V L L K E A K K G V Q D P L G V G L V L A Y V K E R E W E A V R L R L L A R R A Y F G L P R A Q V E E E V V C P	[ 0.08362491 -0.16205207 0.02559966 ... 0.06209806 -0.03660123 0.07371531]	1v9m_1	train_included_in_model
12296	1lrv_1	1	2.8	1	1	1lrv	M A D D R G D I T P I G D C R V C S F R M S L L L T G R C T P G D A C V A V E S G R Q I D R F F R N N P H L A V Q Y L A D P F W E R R A I A V R Y S P V E A L T P L I R D S D E V V R R A V A Y R L P R E Q L S A L M F D E D R E V R I T V A D R L P L E Q L E Q M A A D R D Y L V R A Y V V Q R I P P G R L F R F M R D E D R Q V R K L V A K R L P E E S L G L M T Q D P E P E V R R I V A S R L R G D D L L E L L H D P D W T V R L A A V E H A S L E A L R E L D E P D P E V R L A I A G R L G I A	[ 0.04858464 0.03131195 -0.01278371 ... -0.08743314 0.02771755 0.00811988]	1lrv_1	train_included_in_model
12297	4n5i_1	1	2.8	1	1	4n5i	M A D E E A M L A K V Q A S W A Q T A A R D K A R Y A D E R V P E D V H W E T E Y R Y E Q S A D P Q Q T L N L Y Y P A K R R N A T M P T V I D I H G G G W F Y G D R N L N R N Y C R Y L A S Q G Y A V M G M G Y R L L P D V D L R G Q I Q D I F A S L R W L S H F G P Q R G F D L D H V L L T G D S A G G H L A S L V A C I Q Q S A E L Q E L F G V S R V N F N F T L V A L V C P V A E P S K L P E A A G D M S D M A A F Y L D K L S G G D Q A L V D H L N F S Q V V K G L D L P P F M L I G G Q N D S F Y L Q S Q A L L K V F D A N H V T Y T T K L W P A S A G P H L K H V F N V Q H W E W P E S I E T N L E M L R T F D A L S K Q Q D Q A E E N E F E	[ 0.02291372 -0.05226557 0.01665062 ... -0.1076019 -0.01666298 0.05869291]	3rze_1	train_included_in_model
12298	3ogd_1	1	2.8	1	1	3ogd	M A D I G S E F Y T L N W Q P P Y D W S W M L G F L A A R A V S S V E T V A D S Y Y A R S L A V G E Y R G V V T A I P D I A R H T L H I N L S A G L E P V A A E C L A K M S R L F D L Q C N P Q I V N G A L G R L G A A R P G L R L P G C V D A F E Q G V R A I L G Q C V S V A M A A K L T A R V A Q L Y G E R L D D F P E Y I C F P T P Q R L A A A D P Q A L K A L G M P L K R A E A L I H L A N A A L E G T L P M T I P G D V E Q A M K T L Q T F P G I G R W T A N Y F A L R G W Q A K D V F L P D D Y L I K Q R F P G M T P A Q I R R Y A E R W K P W R S Y A L L H I W Y T E G W Q P D E A	[ 0.01961504 -0.08969343 -0.03035995 ... -0.23428656 -0.01323304 -0.01820049]	3ogd_1	train_not_used
12299	3oh9_1	1	2.8	1	1	3oh9	M A D I G S E F Y T L N W Q P P Y D W S W M L G F L A A R A V S S V E T V A D S Y Y A R S L A V G E Y R G V V T A I P D I A R H T L H I N L S A G L E P V A A E C L A K M S R L F D L Q C N P Q I V N G A L G R L G A A R P G L R L P G C V D A F E Q G V R A I L G Q L V S V A M A A K L T A R V A Q L Y G E R L D D F P E Y I C F P T P Q R L A A A D P Q A L K A L G M P L K R A E A L I H L A N A A L E G T L P M T I P G D V E Q A M K T L Q T F P G I G R W T A N Y F A L R G W Q A K D V F L P D D C L I K Q R F P G M T P A Q I R R Y A E R W K P W R S Y A L L H I W Y T E G W Q P D E A	[ 0.01884906 -0.08851749 -0.02746082 ... -0.23688959 -0.01401746 -0.01815131]	3ogd_1	train_not_used
12300	3eli_1	1	2.8	1	1	3eli	M A D L R L E R E F A V A P E A L F A W V S D G A K L L Q W W G P E G L H V P A D Q H D L D F T R L G P W F S V M V N G E G Q R Y K V S G Q V T H V K P P Q S V G F T W G W H D D D D R R G A E S H V M F I V E P C A K G A R L I L D H R E L G D D E M S L R H E E G W T S S L R K L A A E L A L E H H H H H H	[ 0.00807572 -0.05737522 -0.01387839 ... -0.24767101 -0.01632256 0.03888322]	3eli_1	train_included_in_model
12301	4cp6_1	1	2.8	1	1	4cp6	M A D T P S S E V I K E T K V G S I I Q Q N N I K Y K V L T V E G N I G T V Q V G N G V T P V E F E A G Q D G K P F T I P T K I T V G D K V F T V T E V A S Q A F S Y Y P D E T G R I V Y Y P S S I T I P S S I K K I Q K K G F H G S K A K T I I F D K G S Q L E K I E D R A F D F S E L E E I E L P A S L E Y I G T S A F S F S Q K L K K L T F S S S S K L E L I S H E A F A N L S N L E K L T L P K S V K T L G S N L F R L T T S L K H V D V E E G N E S F A S V D G V L F S K D K T Q L I Y Y P S Q K N D E S Y K T P K E T K E L A S Y S F N K N S Y L K K L E L N E G L E K I G T F A F A D A I K L E E I S L P N S L E T I E R L A F Y G N L E L K E L I L P D N V K N F G K H V M N G L P K L K S L T I G N N I N S L P S F F L S G V L D S L K E I H I K N K S T E F S V K K D T F A I P E T V K F Y V T S E H I K D V L K S N L S T S N D I I V E K V D N I K Q E T D V A K P K K N S N Q G V V G W V K D K G	[ 0.06074563 -0.06090637 -0.02538576 ... -0.07639443 -0.03066808 -0.05989912]	4cp6_1	train_included_in_model
12302	4doz_1	1	2.8	1	1	4doz	M A D T R F P D H A I W T H L D L T S A L S V K D P T L L R I K I V P V Q P F I A N S R K Q L D L W A S S H L L S M L M Y K A L E V I V D K F G P E H V I Y P S L R D Q P F F L K F Y L G E N I G D E I L V A N L P N K A L A I V S G K E A E K I E E E I K K R I R D F L L Q L Y R E A V D W A V E N G V V K V D R S E K D S M L K E A Y L K I V R E Y F T V S I T W V S L S E K E D I Y Q V T E N A G L S D E D V K K W L K F A E K K E N S R V L E R I A I Y P L L V K I L D S L G E R K V T E E R F E K S E Q L K G W K C H V C G E N L A I F G D M Y D H D N L K S L W L D E E P L C P M C L I K R Y Y P V W I R S K T G Q K I R F E S V V D V A L L Y K N W R K I F D E K Y G K D L V S K A R E V S E D F V K D N M L V D S D L Y Y S S T W E S G L S K K L K N K K E I D E E K V K E V V D F L N A A Y K E I G N P P K Y Y A I L V M D G D D M G K V I S G E V L G E I S T R I H P N I R D Y V E I P E A K Y Y S T P Q V H V A I S Q A L A N F S I R E V R S V V K D E G L L I Y A G G D D V L A I L P V D K A L E V A Y K I R K E F G K S F E N G S L L P G W K L S A G I L I V H Y K H P L Y D A L E K A R D L L N N K A K N V P G K D T L A I G L L K R S G S Y Y I S L V G W E L I R V F Y N S E L R K K L L E E K G G V G K R F I Y H V L R E V D T W P K V G I D E M L K F E V I R H I R G R N K E E T K E L R E K I Y G E I K D L L E H V R G N N E V E K V R G L F T F L K I I T D A E V F P L E H H H H H H	[ 0.1075675 -0.10584234 -0.00800161 ... -0.09006133 -0.04171626 -0.02623934]	3ung_1	train_not_used
12303	2jff_1	1	2.8	1	1	2jff	M A D Y Q G K N V V I I G L G L T G L S C V D F F L A R G V T P R V M D T R M T P P G L D K L P E A V E R H T G S L N D E W L M A A D L I V A S P G I A L A H P S L S A A A D A G I E I V G D I E L F C R E A Q A P I V A I T G S N G K S T V T T L V G E M A K A A G V N V G V G G N I G L P A L M L L D D E C E L Y V L E L S S F Q L E T T S S L Q A V A A T I L N V T E D H M D R Y P F G L Q Q Y R A A K L R I Y E N A K V C V V N A D D A L T M P I R G A D E R C V S F G V N M G D Y H L N H Q Q G E T W L R V K G E K V L N V K E M K L S G Q H N Y T N A L A A L A L A D A A G L P R A S S L K A L T T F T G L P H R F E V V L E H N G V R W I N D S K A T N V G S T E A A L N G L H V D G T L H L L L G G D G K S A D F S P L A R Y L N G D N V R L Y C F G R D G A Q L A A L R P E V A E Q T E T M E Q A M R L L A P R V Q P G D M V L L S P A C A S L D Q F K N F E Q R G N E F A R L A K E L G S H H H H H H	[ 0.00071732 -0.20601416 -0.00580746 ... -0.24896517 0.08674 0.11760166]	2jff_1	train_not_used
12304	3lcc_1	1	2.8	1	1	3lcc	M A E E Q Q N S D Q S N G G N V I P T P E E V A T F L H K T V E E G G W E K C W E E E I T P W D Q G R A T P L I V H L V D T S S L P L G R A L V P G C G G G H D V V A M A S P E R F V V G L D I S E S A L A K A N E T Y G S S P K A E Y F S F V K E D V F T W R P T E L F D L I F D Y V F F C A I E P E M R P A W A K S M Y E L L K P D G E L I T L M Y P I T D H V G G P P Y K V D V S T F E E V L V P I G F K A V S V E E N P H A I P T R K G K E K L G R W K K I N L E H H H H H H	[ 0.01626074 -0.07576941 -0.08062059 ... -0.16463695 0.00579487 0.01572907]	3lcc_1	train_not_used
12305	4mc3_1	1	2.8	1	1	4mc3	M A E F E I P D F Y V P F P L E C N P H L E E A S R A M W E W I D A N G L A P T E R A R D R M R R T G A D L S G A Y V W P R A D L D T L T I G L K W I A L T F R I D D Q I D E D D T A E R L P A R M T A I D E L R G T L H G L P V S G R S P T A R A L G A L W Q E T A L G R P A T W C D A F I G H F E A F L Q T Y T T E A G L N A H G A G L R L D D Y L D R R M Y S V G M P W L W D L D E L R L P I F L P G S V R T C G P M N K L R R A G A L H I A L V N D V F S V E R E T L V G Y Q H N A V T I I R E A Q G C S L Q E A V D Q V A V L V E A Q L H T V L Q A R Q E L L E E L D R Q A L P S R A R E A A V D Y A A N V A A N L S G Q L V W H S S V E R Y A V D D L Q S A A D P R A T P T T S S L G I L E H H H H H H	[-0.03604342 0.02447646 -0.03712013 ... -0.14504702 -0.0070505 0.01587185]	4mc3_1	train_included_in_model
12306	3avt_1	1	2.8	1	1	3avt	M A E I T A S L V K E L R E R T G A G M M D C K K A L T E A N G D I E L A I E N M R K S G A I K A A K K A G N V A A D G V I K T K I D G N Y G I I L E V N C Q T D F V A K D A G F Q A F A D K V L D A A V A G K I T D V E V L K A Q F E E E R V A L V A K I G E N I N I R R V A A L E G D V L G S Y Q H G A R I G V L V A A K G A D E E L V K H I A M H V A A S K P E F I K P E D V S A E V V E K E Y Q V Q L D I A M Q S G K P K E I A E K M V E G R M K K F T G E V S L T G Q P F V M E P S K T V G Q L L K E H N A E V T G F I R F E V G E G I E K V E T D F A A E V A A M S K Q S H M S K E K F E R T K P H V N V G T I G H V D H G K T T L T A A I T T V L A K T Y G G A A R A F D Q I D N A P E E K A R G I T I N T S H V E Y D T P T R H Y A H V D C P G H A D Y V K N M I T G A A Q M D G A I L V V A A T D G P M P Q T R E H I L L G R Q V G V P Y I I V F L N K C D M V D D E E L L E L V E M E V R E L L S Q Y D F P G D D T P I V R G S A L K A L E G D A E W E A K I L E L A G F L D S Y I P E P E R A I D K P F L L P I E D V F S I S G R G T V V T G R V E R G I I K V G E E V E I V G I K E T Q K S T C T G V E M F R K L L D E G R A G E N V G V L L R G I K R E E I E R G Q V L A K P G T I K P H T K F E S E V Y I L S K D E G G R H T P F F K G Y R P Q F Y F R T T D V T G T I E L P E G V E M V M P G D N I K M V V T L I H P I A M D D G L R F A I R E G G R T V G A G V V A K V L S G A S G A A G G G G S G G G G S M S K T A S S R N S L S A Q L R R A A N T R I E V E G N L A L S I A N D L L L A Y G Q S P F N S E A E C I S F S P R F D G T P D D F R I N Y L K A E I M S K Y D D F S L G I D T E A V A W E K F L A A E A E C A L T N A R L Y R P D Y S E D F N F S L G E S C I H M A R R K I A K L I G D V P S V E G M L R H C R F S G G A T T T N N R S Y G H P S F K F A L P Q A C T P R A L K Y V L A L R A S T H F D I R I S D I S P F N K A V T V P K N S K T D R C I A I E P G W N M F F Q L G I G G I L R D R L R C W G I D L N D Q T I N Q R R A H E G S V T N N L A T V D L S A A S D S I S L A L C E L L L P P G W F E V L M D L R S P K G R L P D G S V V T Y E K I S S M G N G Y T F E L E S L I F A S L A R S V C E I L D L D S S E V T V Y G D D I I L P S C A V P A L R E V F K Y V G F T T N T K K T F S E G P F R E S C G K H Y Y S G V D V T P F Y I R H R I V S P A D L I L V L N N L Y R W A T I D G V W D P R A H S V Y L K Y R K L L P K Q L Q R N T I P D G Y G D G A L V G S V L I N P F A K N R G W I R Y V P V I T D H T R D R E R A E L G S Y L Y D L F S R C L S E S N D G L P L R G P S G C D S A D L F A I D Q L I C R S N P T K I S R S T G K F D I Q Y I A C S S R V L A P Y G V F Q G T K V A S L H E A H H H H H H	[ 0.02782553 -0.03513898 0.02810013 ... -0.10057972 0.00522741 0.10207809]	3u2q_1	train_not_used
12307	1wkb_1	1	2.8	1	1	1wkb	M A E L N F K A I E E K W Q K R W L E A K I F E P N I R D K P K E K K F Y I T V A F P Y L S G H L H V G H A R T Y T I P D V I A R F K R M Q G Y N V L F P M A W H I T G S P I V G I A E R I K N R D P K T I W I Y R D V Y K V P E E I L W T F E D P I N I V K Y F M K A A K E T F I R A G F S V D W S R E F Y T T S L F P P F S K F I E W Q F W K L K E K G Y I V K G A H R V R W D P V V G T P L G D H D L M E G E D V P I L D Y I I I K F E L R E N G E V I Y L P A A T L R P E T V Y G V T N M W V N P N A T Y V K A K V R R K D K E E T W I V S K E A A Y K L S F Q D R E I E V I E E F K G E K L I G K Y V R N P V S G D E V I I L P A E F V D P D N A T G V V M S V P A H A P F D H V A L E D L K R E T E I L E K Y D I D P R I V E N I T Y I S L I K L E G Y G D F P A V E E V N K L G I K S Q K D K E K L E Q A T K T I Y K A E Y H K G I F K V P P Y E G K P V Q E V K E A I A K E M L E K G I A E I M Y E F A E K N V I S R F G N R A V I K I I H D Q W F I D Y G N P E W K E K A R K A L E R M K I L P E T R R A Q F E A I I D W L D K K A C A R K I G L G T P L P W D P E W V I E S L S D S T I Y M A Y Y T I S R H I N K L R Q E G K L D P E K L T P E F F D Y I F L E E F S E D K E K E L E K K T G I P A E I I H E M K E E F E Y W Y P L D W R C S G K D L I P N H L T F F I F N H V A I F R E E H W P K G I A V N G F G T L E G Q K M S K S K G N V L N F I D A I E E N G A D V V R L Y I M S L A E H D S D F D W R R K E V G K L R K Q I E R F Y E L I S Q F A E Y E V K G N V E L K D I D R W M L H R L N K A I K E T T N A L E E F R T R T A V Q W A F Y S I M N D L R W Y L R R T E G R D D E A K R Y V L R T L A D V W V R L M A P F T P H I C E E L W E K L G	[ 0.04064546 -0.06322934 -0.00199616 ... -0.14744382 -0.02257157 0.03547329]	1wkb_1	train_included_in_model
12308	5gnr_1	1	2.8	1	1	5gnr	M A E P V S P L K H F V L A K K A I T A I F D Q L L E F V T E G S H F V E A T Y K N P E L D R I A T E D D L V E M Q G Y K D K L S I I G E V L S R R H M K V A F F G R T S S G A S S V I N A M L W D K V L P S G I G H I T N C F L S V E G T D G D K A Y L M T E G S D E K K S V K T V N Q L A H A L H M D K D L K A G C L V R V F W P K A K C A L L R D D L V L V D S P G T D V T T E L D S W I D K F C L D A D V F V L V A N S E S T L M N T E K H F F H K V N E R L S K P N I F I L N N R W D A S A S E P E Y M E D V R R Q H M E R C L H F L V E E L K V V N A L E A Q N R I F F V S A K E V L S A R K Q K A Q G M P E S G V A L A E G F H A R L Q E F Q N F E Q I F E E C I S Q S A V K T K F E Q H T I R A K Q I L A T V K N I M D S V N L A A E D G S G S G S G G S E I A R L P K E I D Q L E K I Q N N S K L L R N K A V Q L E N E L E N F T K Q F L P S S N E E S	[ 0.00630186 -0.10633749 -0.04008033 ... -0.13330863 -0.01378259 0.18283024]	5go4_1	train_not_used
12309	5gnt_1	1	2.8	1	1	5gnt	M A E P V S P L K H F V L A K K A I T A I F D Q L L E F V T E G S H F V E A T Y K N P E L D R I A T E D D L V E M Q G Y K D K L S I I G E V L S R R H M K V A F F G R T S S G K S S V I N A M L W D K V L P S G I G H I T N C F L S V E G T D G D K A Y L M T E G S D E K K S V K T V N Q L A H A L H M D K D L K A G C L V R V F W P K A K C A L L R D D L V L V D S P G T D V T T E L D S W I D K F C L D A D V F V L V A N S E S T L M N T E K H F F H K V N E R L S K P N I F I L N N R W D A S A S E P E Y M E D V R R Q H M E R C L H F L V E E L K V V N A L E A Q N R I F F V S A K E V L S A R K Q K A Q G M P E S G V A L A E G F H A R L Q E F Q N F E Q I F E E C I S Q S A V K T K F E Q H T I R A K Q I L A T V K N I M D S V N L A A E D G S G S G S G G S E I A R L P K E I D Q L E K I Q N N S K L L R N K A V Q L E N E L E N F T K Q F L P S S N E E S	[ 0.00538353 -0.10722605 -0.03774089 ... -0.1330262 -0.01255426 0.18112215]	5go4_1	train_not_used
12310	1ouv_1	1	2.8	1	1	1ouv	M A E Q D P K E L V G L G A K S Y K E K D F T Q A K K Y F E K A C D L K E N S G C F N L G V L Y Y Q G Q G V E K N L K K A A S F Y A K A C D L N Y S N G C H L L G N L Y Y S G Q G V S Q N T N K A L Q Y Y S K A C D L K Y A E G C A S L G G I Y H D G K V V T R D F K K A V E Y F T K A C D L N D G D G C T I L G S L Y D A G R G T P K D L K K A L A S Y D K A C D L K D S P G C F N A G N M Y H H G E G A T K N F K E A L A R Y S K A C E L E N G G G C F N L G A M Q Y N G E G V T R N E K Q A I E N F K K G C K L G A K G A C D I L K Q L K I K V H H H H H H	[ 0.02789884 -0.05934156 -0.01299316 ... -0.04870896 -0.00092598 -0.00593752]	1klx_1	train_not_used
12311	1sqc_1	1	2.8	1	1	1sqc	M A E Q L V E A P A Y A R T L D R A V E Y L L S C Q K D E G Y W W G P L L S N V T M E A E Y V L L C H I L D R V D R D R M E K I R R Y L L H E Q R E D G T W A L Y P G G P P D L D T T I E A Y V A L K Y I G M S R D E E P M Q K A L R F I Q S Q G G I E S S R V F T R M W L A L V G E Y P W E K V P M V P P E I M F L G K R M P L N I Y E F G S W A R A T V V A L S I V M S R Q P V F P L P E R A R V P E L Y E T D V P P R R R G A K G G G G W I F D A L D R A L H G Y Q K L S V H P F R R A A E I R A L D W L L E R Q A G D G S W G G I Q P P W F Y A L I A L K I L D M T Q H P A F I K G W E G L E L Y G V E L D Y G G W M F Q A S I S P V W D T G L A V L A L R A A G L P A D H D R L V K A G E W L L D R Q I T V P G D W A V K R P N L K P G G F A F Q F D N V Y Y P D V D D T A V V V W A L N T L R L P D E R R R R D A M T K G F R W I V G M Q S S N G G W G A Y D V D N T S D L P N H I P F C D F G E V T D P P S E D V T A H V L E C F G S F G Y D D A W K V I R R A V E Y L K R E Q K P D G S W F G R W G V N Y L Y G T G A V V S A L K A V G I D T R E P Y I Q K A L D W V E Q H Q N P D G G W G E D C R S Y E D P A Y A G K G A S T P S Q T A W A L M A L I A G G R A E S E A A R R G V Q Y L V E T Q R P D G G W D E P Y Y T G T G F P G D F Y L G Y T M Y R H V F P T L A L G R Y K Q A I E R R	[-0.01132973 -0.0160499 -0.05984017 ... -0.07164515 -0.03022285 0.04955179]	1sqc_1	train_not_used
12312	5a4p_1	1	2.8	1	1	5a4p	M A E S P T E E A A T A G A G A A G P G A S S V A G V V G V S G S G G G F G P P F L P D V W A A A A A A G G A G G P G S G L A P L P G L P P S A A A H G A A L L S H W D P T L S S D W D G E R T A P Q C L L R I K R D I M S I Y K E P P P G M F V V P D T V D M T K I H A L I T G P F D T P Y E G G F F L F V F R C P P D Y P I H P P R V K L M T T G N N T V R F N P N F Y R N G K V C L S I L G T W T G P A W S P A Q S I S S V L I S I Q S L M T E N P Y H N E P G F E Q E R H P G D S K N Y N E C I R H E T I R V A V C D M M E G K C P C P E P L R G V M E K S F L E Y Y D F Y E V A C K D R L H L Q G Q T M Q D P F G E K R G H F D Y Q S L L M R L G L I R Q K V L E R L H N E N A E M D S D S S S S G T E T D L H G S L R V	[-0.04162803 -0.04879775 0.02078533 ... -0.20436928 0.01402689 0.15667063]	3rze_1	train_not_used
12313	1rep_1	1	2.8	1	1	1rep	M A E T A V I N H K K R K N S P R I V Q S N D L T E A A Y S L S R D Q K R M L Y L F V D Q I R K S D G T L Q E H D G I C E I H V A K Y A E I F G L T S A E A S K D I R Q A L K S F A G K E V V F Y R P E E D A G D E K G Y E S F P W F I K P A H S P S R G L Y S V H I N P Y L I P F F I G L Q N R F T Q F R L S E T K E I T N P Y A M R L Y E S L C Q Y R K P D G S G I V S L K I D W I I E R Y Q L P Q S Y Q R M P D F R R R F L Q V C V N E I N S R T P M R L S Y I E K K K G R Q T T H I V F S F R D I T S M T T G	[ 0.01089542 -0.00611998 -0.00763726 ... -0.10091668 -0.049619 0.04264162]	2z9o_1	train_not_used
12314	3is1_1	1	2.8	1	1	3is1	M A F R S A N T R A T N V V N Y A A N Q S G R N V N H L V F A N T S Y E I L G G G K K Y N Q V F M T M D G K L K I K I D Y T V D D S V V E G D Y F T V D F G K Y I H P G T S R K P Y R V N N I H D A N G R T I A I G S Y D S A T N T A K Y T F T N Y V D I Y N N V R G S F S L L S W P F K E L V T T D K Q S V P V G I T V A G E D Y T Q N V I F N Y G N R T V P V I S D I N Y L T K D F A E F T T Y I N Q N R A F N T G S K V R L S G Q G F K F T S P D E I E V Y K V L N N S Q F R D S F S P D Y A N L T Q V R N P K I I I N S D G S A T V D L G D I G T L G Y I I R S K P N T L P D F S G I G V L K S E Y T F T N N K N Q R D T R A H A S S I Q F V R A E L A G F G G F G G Y V W F D K N N D G V Q N D S N A A A A G I T V N L L D P T G I R L A T T T T D I T G H Y N F D N L T N G N Y L V E F V M P E G Y I P T Q A N S T V D D K D S D V V F E N G R Y I A H V T I K D A D N M T I D A G L V S D T T L E H H H H H H	[-0.02213923 -0.02374615 -0.01357461 ... -0.09159289 -0.00635719 0.04338388]	3is1_1	train_included_in_model
12315	3shs_1	1	2.8	1	1	3shs	M A F T V S I Q S N K R C F L A G D G F T L T A T V A G D E P L P S N L T Y T W T K D D Q P H E N N T A T L T V A D A T S E N A G S Y K V T V Q D T D T M T S V E S E V F L M E E A E L I V N I T E P Q H F Y V S S Q T D V E L H A T V K F S G G K T P A D N Y E L H Y S W S K G E D V I D T T Q D I T I Q E F T A D K N G V Y T V K V W G E S E D S A A S A S T K I M L A T M N V D Q D V V E S K T V A L G N E I S L N Y V V S E D I V G D S S G M P N L T I K Y N W Y L Q R E G Q L S P T L I G S E V G E A L E G F S I T P D G H L F K E S A T Y D D T A K F W C V A K L Y Q Q I E D E T V E V A A S T S R K C S M E V V K	[ 0.06423658 -0.0487043 -0.00332715 ... -0.10139489 -0.111668 0.04703951]	3shs_1	hold_out_set
12316	2phz_1	1	2.8	1	1	2phz	M A G D P M G S K N E S T A S K A S G T A S E K K K I E Y L D K T Y E V T V P T D K I A I T G S V E S M E D A K L L D V H P Q G A I S F S G K F P D M F K D I T D K A E P T G E K M E P N I E K I L E M K P D V I L A S T K F P E K T L Q K I S T A G T T I P V S H I S S N W K E N M M L L A Q L T G K E K K A K K I I A D Y E Q D L K E I K T K I N D K A K D S K A L V I R I R Q G N I Y I Y P E Q V Y F N S T L Y G D L G L K A P N E V K A A K A Q E L S S L E K L S E M N P D H I F V Q F S D D E N A D K P D A L K D L E K N P I W K S L K A V K E D H V Y V N S V D P L A Q G G T A W S K V R F L K A A A E K L T Q N L E H H H H H H	[-0.04211205 0.03641079 -0.06930158 ... -0.1352398 -0.05279048 0.02990074]	3mwf_1	train_not_used
12317	5t6q_1	1	2.8	1	1	5t6q	M A G F L K L L R L L L R R Q R L A R A M D S F P G P P T H W L F G H A L E I Q K T G S L D K V V T W T Q Q F P Y A H P L W V G Q F I G F L N I Y E P D Y A K A V Y S R G D P K A P D V Y D F F L Q W I G K G L L V L D G P K W F Q H R K L L T P G F H Y D V L K P Y V A I F A D S T R I M L E K W E K K A C E G K S F D I F S D V G H M A L D T L M K C T F G K G D S G L N H R D S S Y Y V A V S E L T L L M Q Q R I D S F Q Y H N D F I Y W L T P H G R R F L R A C R A A H D H T D R V I R Q R K A A L Q D E K E R E K I Q N R R H L D F L D I L L D V R G E S G V Q L S D T D L R A E V D T F M F E G H D T T T S G I S W F L Y C M A L Y P E H Q Q R C R E E V R E I L G D Q D S F Q W E D L A K M T Y L T M C M K E C F R L Y P P V P Q V Y R Q L S K P V S F V D G R S L P A G S L I S L H I Y A L H R N S D V W P D P E V F D P L R F S P E N S S G R H P Y A F I P F S A G P R N C I G Q Q F A M N E M K V V T A L C L L R F E F S V D P L R L P I K L P Q L V L R S K N G I H L Y L K P L G P K A E K S T H H H H H H	[ 0.04121081 -0.06396342 -0.09195904 ... -0.10854805 0.04593205 0.06986287]	5t6q_1	train_not_used
12318	4r94_1	1	2.8	1	1	4r94	M A G N A Y S D E V L G A T N W L K E K S N Q E V F S F V F K N E N V Q L N G K D I G W N S Y K K E L Q E D E L K S L Q R G A E T T W D Q S E D M E W E T T V D E M T K K Q V F I F D S L V K K C L F E V L N T K N I F P G D V N W F V Q H E W G K D Q G W H C H V L I G G K D F S Q A Q G K W W R R Q L N V Y W S R W L V T A C N V Q L T P A E R I K L R E I A E D N E W V T L L T Y K H K Q T K K D Y T K C V L F G N M I A Y Y F L T K K K I S T S P P R D G G Y F L S S D S G W K T N F L K E G E R H L V S K L Y T D D	[ 0.09441303 -0.03040783 0.00558291 ... 0.02502278 -0.06132496 -0.00164793]	3rze_1	train_not_used
12319	4ei8_1	1	2.8	1	1	4ei8	M A G N F S E I E S Q G N I S L K F G F L G L G M G G C A I A A E C A N K E T Q I K N N K Y P Y R A I L V N T N S Q D F N K I E I K N T G N V R K I Q L E G Y E Q G A A R N P Q V G E E A F V K H E T K I F E A V K Q E F E D R D F I W I T C G L G G G T G T G A L L K A I E M L Y E H D Y N F G L L L T L P R D A E A L K V L E N A T S R I R S I A M N Q E A F G S I V L I D N A K L Y R K F E E E N P S A L A N E Y T S Y S N K Y I A D A L H E I N L V T S S F T P F S D T H F D A S E F A Q V I N T P G V L S L A K L E L K S N Q L D T E N P L G Y L T Q L G N A L E K G V L Y D T E R E E L E S A K K S A L S I V T S P L R A G R L Y N F S F L N Q M E N F L K E R T P Y V D E R P I A P Y V N K H T T K K E E D I V K F Y S V V A G L P L P K R V S D I I D E I T R I K E E R E Q A N S K K S N	[ 0.01971434 -0.02725936 0.0156525 ... -0.02491251 -0.10442632 0.13019213]	4ei8_1	train_not_used
12320	5g25_1	1	2.8	1	1	5g25	M A G Q Q G R E L Q T V V R E M E N F M E R L R Q D P Q G I P A L C N G A L A L G G K Q G T C T A I P C N V A Q D G G L A C P T A G D V R A F Q V V L R V E E K R L E T V V Y R P L E H H H H H H	[ 0.05965516 -0.09260135 -0.00895173 ... -0.12882861 -0.04249525 -0.01654576]	5g25_1	train_not_used
12321	1wlj_1	1	2.8	1	1	1wlj	M A G S R E V V A M D C E M V G L G P H R E S G L A R C S L V N V H G A V L Y D K F I R P E G E I T D Y R T R V S G V T P Q H M V G A T P F A V A R L E I L Q L L K G K L V V G H D L K H D F Q A L K E D M S G Y T I Y D T S T D R L L W R E A K L D H C R R V S L R V L S E R L L H K S I Q N S L L G H S S V E D A R A T M E L Y Q I S Q R I R A R R G L P R L A V S D L E H H H H H H	[ 0.03179695 -0.06351957 0.0488062 ... -0.16551305 0.03593635 0.08909573]	1wlj_1	train_not_used
12322	4xfk_1	1	2.8	1	1	4xfk	M A H H H H H H A E P L K I A L V E T L S G P Q A S T G L L Y R A A V L Y Q L G K I N E A G G F N G E K I Q I L E Y D N Q G G P V G A A D R V K A A I A D G A Q I I V Q G S S S A V A G Q I T E D V R K Y N L R N K G K E V L Y L N L G A E A L E L T G S K C H F Y H F R F S P N A A I R F K T V A Q G M K D K G I L G E R A Y S I N Q N Y S W G V D V E N T V V A N A K E I G Y E V V D K T L H E V N K I Q D F S P Y V A K I Q A A N V D T V F T G N W S N D L L L L M K A A S G A G L K A K F A T S F L D Q P G N I G N A G A I A E G H I V S T P F N P E A N G E A S M A F A E D Y K K V T G H Y P S Y V E P A A V F G L Q L F G E A L K N V K P G E G K I N T T D I A L A I E N A S V K T P M G D Y S M R S D D H Q A K F P M V V Q E V S K K A R I K A D G T E Y G F L P F K T F T G D E S I D P V Q E S C S M K R P G	[-0.00387018 -0.00194884 -0.03192906 ... -0.13516681 -0.04013463 0.04840986]	4xfk_1	train_not_used
12323	2vga_1	1	2.8	1	1	2vga	M A H H H H H H D D K S V C D S D N K E Y M G I E V Y V E A T L D E P L R Q T T C E S K I H K Y G A S V S N G G L N I S V D L L N C F L N F H T V G V Y T N R D T V Y A K F A S L D P W T T E P I N S M T H D D L V K L T E E C I V D I Y L K C E V D K T K D F M K T N G N R L K P R D F K T V P P S N V G S M I E L Q S D Y C V N D V T T Y V K I Y D E C G N I K Q H S I P T L R D Y F T T K N G Q P R K I L K K K F D N C	[ 0.04353128 -0.05747104 -0.00794528 ... -0.07274654 -0.04503033 -0.0757264 ]	2vga_1	train_not_used
12324	4oq1_1	1	2.8	1	1	4oq1	M A H H H H H H G H H H Q L E N L Y F Q G V Q A Q E D H T L V L Q L E N Y Q E V V S Q L P S R D G H R L Q V W K L D D S Y S Y D D R V Q I V R D L H S W D E N K L S S F K K T S F E M T F L E N Q I E V S H I P N G L Y Y V R S I I Q T D A V S Y P A E F L F E M T D Q T V E P L V I V A K K T D T M T T K V K L I K V D Q D H N R L E G V G F K L V S V A R D V S A A A V P L I G E Y R Y S S S G Q V G R T L Y T D K N G E I F V T N L P L G N Y R F K E V E P L A G Y A V T T L D T D V Q L V D H Q L V T I T V V N Q K L P R G N V D F M K V D G R T N T S L Q G A M F K V M K E E S G H Y T P V L Q N G K E V V V T S G K D G R F R V E G L E Y G T Y Y L W E L Q A P T G Y V Q L T S P V S F T I G K D T R K E L V T V V K N N K R P R I D V P D T G E E	[-0.0248964 -0.07712524 -0.01464597 ... -0.12619455 -0.05257772 0.07890317]	4oq1_1	train_included_in_model
12325	2x7p_1	1	2.8	1	1	2x7p	M A H H H H H H G H H H Q L P T L K V A Y I P E H F S T P L F F A Q Q Q G Y Y K A H D L S I E F V K V P E G S G R L I N L L N S N E V D I A I G L T E A F I A D I A K G N E N I H V L D T Y V K S P L L W A V S T G S N R D D V T D A K Q L K R I G V S R I G S G S Y V M S F V L A H Q L G V P S F D Q F Q V L S N F K N L R D S V N L K D G V E G S D A F M W E Y F T S K K Y Y D N H E I K Q I D Q I Y T P W S S W V V A T S S D S L Q A K S D V I K N F I D A V N Q G I Q Y Y N E H V D E A I E Y I S S N L D Y S A E D A K E W T K T V E F N S R I G K T P L D W D T I V V K T K D T L K L A G V L A E S D D V I L K R L N S N V K K T N L Q L D G D L E A A	[ 0.00778897 -0.08899967 -0.05699926 ... -0.16526422 -0.02128907 0.01342963]	2x7p_1	train_included_in_model
12326	4rdr_1	1	2.8	1	1	4rdr	M A H H H H H H L V P R G S H E T E Q S V D L E T V S V V G K S R P R A T S G L L H T S T A S D K I I S G D T L R Q K A V N L G D A L D G V P G I H A S Q Y G G G A S A P V I R G Q T G R R I K V L N H H G E T G D M A D F S P D H A I M V D T A L S Q Q V E I L R G P V T L L Y S S G N V A G L V D V A D G K I P E K M P E N G V S G E L G L R L S S G N L E K L T S G G I N I G L G K N F V L H T E G L Y R K S G D Y A V P R Y R N L K R L P D S H A D S Q T G S I G L S W V G E K G F I G V A Y S D R R D Q Y G L P A H S H E Y D D C H A D I I W Q K S L I N K R Y L Q L Y P H L L T E E D I D Y D N P G L S C G F H D D D N A H A H T H S G R P W I D L R N K R Y E L R A E W K Q P F P G F E A L R V H L N R N D Y R H D E K A G D A V E N F F N N Q T Q N A R I E L R H Q P I G R L K G S W G V Q Y L Q Q K S S A L S A I S E A V K Q P M L L D N K V Q H Y S F F G V E Q A N W D N F T L E G G V R V E K Q K A S I Q Y D K A L I D R E N Y Y N H P L P D L G A H R Q T A R S F A L S G N W Y F T P Q H K L S L T A S H Q E R L P S T Q E L Y A H G K H V A T N T F E V G N K H L N K E R S N N I E L A L G Y E G D R W Q Y N L A L Y R N R F G N Y I Y A Q T L N D G R G P K S I E D D S E M K L V R Y N Q S G A D F Y G A E G E I Y F K P T P R Y R I G V S G D Y V R G R L K N L P S L P G R E D A Y G N R P F I A Q D D Q N A P R V P A A R L G F H L K A S L T D R I D A N L D Y Y R V F A Q N K L A R Y E T R T P G H H M L N L G A N Y R R N T R Y G E W N W Y V K A D N L L N Q S V Y A H S S F L S D T P Q M G R S F T G G V N V K F	[-0.01729092 -0.04667837 -0.04732807 ... -0.11044471 0.04344859 -0.00382783]	4rdr_1	train_not_used
12327	4hvt_1	1	2.8	1	1	4hvt	M A H H H H H H M A M E D N N K Q I F N P K E T K F L E E A E G V E A L E W A K E R T S K T E K A L Q A M Q E Y K Q I K K E I E T I F Y D Q R K T P Y G V I R K G Y V Y N F W M D D K N P Q G L W R R T L V D N Y S K D K P N W E V L I D F D K L S K K I G K K V A Y R G V S N C F Q N P N R Y L I S M S F G G K D E M F F R E W D L E K K D F V K N G F E P I T N S G K L L E G K F T Y P T W I N K D T I I F N L V L H K N E I T S S L Y P N S L Y I W K R G E S I E K A K K L F E V P K E Y I Y V S A G K L L S D T I S S S L I F I S A N K D F Y N Y D N Y I L D T K Y K N L K L Q K I N M P S D A T L Q G S F K E Y V F W L L R S D W K F K S H N I K A G S L V A L H F T D L L K T E S D K T S L K I L F T P T A N E V F N F I S T T K D R V F L A T Y D N V V A K V V T F T L E N E Q W T K P V V L K L P Y Q N A I F G M S S Y E E E E E A L I T I E N S I V P P T I Y L W V K T H E L K I I R K A L Y S F D S E N Y V L E Q K E A T S F D G V K I P Y F L V Y K K G I K F D G K N P T L L E A Y G G F Q V I N A P Y F S R I K N E V W V K N A G V S V L A N I R G G G E F G P E W H K S A Q G I K R Q T A F N D F F A V S E E L I K Q N I T S P E Y L G I K G G S N G G L L V S V A M T Q R P E L F G A V A C E V P I L D M I R Y K E F G A G H S W V T E Y G D P E I P N D L L H I K K Y A P L E N L S L T Q K Y P T V L I T D S V L D Q R V H P W H G R I F E Y V L A Q N P N T K T Y F L E S K D S G H G S G S D L K E S A N Y F I N L Y T F F A N A L K L K I N	[ 0.0486624 -0.06425264 -0.03539272 ... -0.10141567 -0.06111115 -0.01731819]	1vz2_1	train_included_in_model
12328	4cb9_1	1	2.8	1	1	4cb9	M A H H H H H H M D V G E L L S Y Q P N R G T K R P R D D E E E E Q K M R R K Q T G T R E R G R Y R E E E M T V V E E A D D D K K R L L Q I I D R D G E E E E E E E E P L D E S S V K K M I L T F E K R S Y K N Q E L R I K F P D N P E K F M E S E L D L N D I I Q E M H V V A T M P D L Y H L L V E L N A V Q S L L G L L G H D N T D V S I A V V D L L Q E L T D I D T L H E S E E G A E V L I D A L V D G Q V V A L L V Q N L E R L D E S V K E E A D G V H N T L A I V E N M A E F R P E M C T E G A Q Q G L L Q W L L K R L K A K M P F D A N K L Y C S E V L A I L L Q D N D E N R E L L G E L D G I D V L L Q Q L S V F K R H N P S T A E E Q E M M E N L F D S L C S C L M L S S N R E R F L K G E G L Q L M N L M L R E K K I S R S S A L K V L D H A M I G P E G T D N C H K F V D I L G L R T I F P L F M K S P R K I K K V G T T E K E H E E H V C S I L A S L L R N L R G Q Q R T R L L N K F T E N D S E K V D R L M E L H F K Y L G A M Q V A D K K I E G E K H D M V R R G E I I D N D T E E E F Y L R R L D A G L F V L Q H I C Y I M A E I C N A N V P Q I R Q R V H Q I L N M R G S S I K I V R H I I K E Y A E N I G D G R S P E F R E N E Q K R I L G L L E N F	[ 0.09458428 -0.06757757 -0.00960665 ... -0.20046651 0.04582458 0.19772877]	4cb9_1	train_not_used
12329	4nps_1	1	2.8	1	1	4nps	M A H H H H H H M E K T L S N A A I A T E S I S N Q A L P S H Y N Y P N S L T L K N K Y G I T N H K D F T N K C A H D S A K A A I N L R Q E E P P K K F D S S Y L K Y L H K Q L F K E T F E W A G H T R D L P F T F A D G T V G V M P E M I R S N W R T E Q P I I F A T G N K V Q D G L K N I D K M L I E K N N L Q G L S H K E F I E N I A E I F A C L N Y T H P F R E G N G R T Q R I F C E K L A Q A A G Y Y L D F S V V T K E R M S E A S I T A A Q D S N L E P M K K L F D D I S N P I K T A V L K E C I N S L K N I D H K N I N D C I I V A A D K G L T Y K G I Y T D N S P D S I I L K T D N I Y I I C S K N D L A P E Q L K T L K L G D E C T I T V P M K Q N I E N T L I P K E K L P P L T K N A I I E N I K K D T L I Q A K L R Q V T H L S K L V Y G S S K I L N N Q L E L I N T N Q K S G E Q L S A Q I T S S P Q S I S K L A G I K I F G M K N S M R K K A E D N I I K L A N S I K S Y G S A V K N V E T T M I Q Q H K S E Q K R L S K T V K L P S T K L Q N I L N L P E E K Q K E V L L E E K S L A S S I G K E L T D F I S S L N A R L S P S E R K M I L E S N H Q Q F A K N V G I S E S Q A E T I I K T A Q K A K E V Y Q K M Q K P A V D L T K H L I V S G	[ 0.02025198 -0.02205896 0.01678409 ... 0.01129952 -0.02640768 0.02674745]	4n67_1	train_not_used
12330	1r75_1	1	2.8	1	1	1r75	M A H H H H H H M G S R I S K E A A P V T F K N G K P T V K G T K T Y P M F S N I L Y R I A D T E A R R W A F Y N D S K E L I I H V A V L F D Y D S Q I V P L G D T T A F R I D D P D E G N E D D F G K Y L C E V D V R P L E T Q M F V E G S V T G W R V D T L E A R T A E D E R G Y R L	[ 0.00886017 0.01828387 0.00700792 ... -0.13441826 -0.05537113 0.11651336]	1r75_1	train_not_used
12331	3s99_1	1	2.8	1	1	3s99	M A H H H H H H M G T L E A Q T Q G P G S M A E E K L K V G F I Y I G P P G D F G W T Y Q H D Q A R K E L V E A L G D K V E T T F L E N V A E G A D A E R S I K R I A R A G N K L I F T T S F G Y M D P T V K V A K K F P D V K F E H A T G Y K T A D N M S A Y N A R F Y E G R Y V Q G V I A A K M S K K G I A G Y I G S V P V P E V V Q G I N S F M L G A Q S V N P D F R V K V I W V N S W F D P G K E A D A A K A L I D Q G V D I I T Q H T D S T A A I Q V A H D R G I K A F G Q A S D M I K F A P D T Q L T A V V D E W G P Y Y I D R A K A V L D G T W K S Q N I W W G M K E G L V K M A P F T N M P D D V K K L A E E T E A R I K S G E L N P F T G P I K K Q D G S E W L K A G E K A D D Q T L L G M N F Y V A G V D D K L P Q	[ 0.00447524 -0.0412823 0.02700734 ... -0.1716653 -0.05306906 0.0087232 ]	3s99_1	hold_out_set
12332	2xvc_1	1	2.8	1	1	2xvc	M A H H H H H H M I T E R E L L D Y I V N N G G F L D I E H F S K V Y G V E K Q E V V K L L E A L K N K G L I A V E S	[ 0.09180507 -0.07606978 -0.02461328 ... -0.11228148 -0.06176605 -0.13616765]	2xvc_1	train_not_used
12333	4cb8_1	1	2.8	1	1	4cb8	M A H H H H H H M L D E S S V K K M I L T F E K R S Y K N Q E L R I K F P D N P E K F M E S E L D L N D I I Q E M H V V A T M P D L Y H L L V E L N A V Q S L L G L L G H D N T D V S I A V V D L L Q E L T D I D T L H E S E E G A E V L I D A L V D G Q V V A L L V Q N L E R L D E S V K E E A D G V H N T L A I V E N M A E F R P E M C T E G A Q Q G L L Q W L L K R L K A K M P F D A N K L Y C S E V L A I L L Q D N D E N R E L L G E L D G I D V L L Q Q L S V F K R H N P S T A E E Q E M M E N L F D S L C S C L M L S S N R E R F L K G E G L Q L M N L M L R E K K I S R S S A L K V L D H A M I G P E G T D N C H K F V D I L G L R T I F P L F M K S P R K I K K V G T T E K E H E E H V C S I L A S L L R N L R G Q Q R T R L L N K F T E N D S E K V D R L M E L H F K Y L G A M Q V A D K K I E G E K H D M V R R G E I I D N D T E E E F Y L R R L D A G L F V L Q H I C Y I M A E I C N A N V P Q I R Q R V H Q I L N M R G S S I K I V R H I I K E Y A E N I G D G R S P E F R E N E Q K R I L G L L E N F	[ 0.11360658 -0.05717049 -0.01449447 ... -0.24609052 0.04912613 0.21559076]	4cb9_1	train_not_used
12334	1zm8_1	1	2.8	1	1	1zm8	M A H H H H H H M Q V P P L T E L S P S I S V H L L L G N P S G A T P T K L T P D N Y L M V K N Q Y A L S Y N N S K G T A N W V A W Q L N S S W L G N A E R Q D N F R P D K T L P A G W V R V T P S M Y S G S G Y A R G H I A P S A D R T K T T E D N A A T F L M T N M M P Q T P D N N R N T W G N L E D Y C R E L V S Q G K E L Y I V A G P N G S L G K P L K G K V T V P K S T W K I V V V L D S P G S G L E G I T A N T R V I A V N I P N D P E L N N D W R A Y K V S V D E L E S L T G Y D F L S N V S P N I Q T S I E S K V D N	[ 0.02683798 -0.16924249 -0.02889752 ... -0.20290658 -0.07532485 0.04607618]	1zm8_1	train_not_used
12335	4o9i_1	1	2.8	1	1	4o9i	M A H H H H H H V D D D D K E N L Y F Q M K G K V Q K I L I W K W G Q P P S P T P V P R P P D A D P N T P S P K P L E G R P E R Q F F V K W Q G M S Y W H C S W V S E L Q L E L H C Q V M F R N Y Q R K N D M D E P P S G D F G G D E E K S R K R K N K D P K F A E M E E R F Y R Y G I K P E W M M I H R I L N H S V D K K G H V H Y L I K W R D L P Y D Q A S W E S E D V E I Q D Y D L F K Q S Y W N H R E L K K	[ 0.01856212 -0.0287733 -0.01934672 ... -0.09824503 0.01665366 0.02319318]	4o9i_1	train_not_used
12336	5dfk_1	1	2.8	1	1	5dfk	M A H H H H H H V D D D D K M L D V G D I S S F M N S D S S T L S K T I Q N S T D S G R L I N I R L E R L S S P L D D G Q V I A M D K P D E L L L T P A S L L L P A Q A S E V I R F F Y K G P A D E K E R Y Y R I V W F D Q A L S D A Q R D N A N R S A V A T A S A R I G T I L V V A P R Q A N Y H F Q Y A N G S L T N T G N A T L R I L A Y G P C L K A A N G K E C K E N Y Y L M P G K S R R F T R V D T A D N K G R V A L W Q G D K F I P V K	[-0.02857836 -0.0395714 0.0058087 ... -0.19944012 -0.07369869 0.08649355]	5dfk_1	train_not_used
12337	3t5n_1	1	2.8	1	1	3t5n	M A H H H H H H V D D D D K M S A S K E I K S F L W T Q S L R R E L S G Y C S N I K L Q V V K D A Q A L L H G L D F S E V S N V Q R L M R K E R R D D N D L K R L R D L N Q A V N N L V E L K S T Q Q K S I L R V G T L T S D D L L I L A A D L E K L K S K V I R T E R P L S A G V Y M G N L S S Q Q L D Q R R A L L N M I G M S G G N Q G A R A G R D G V V R V W D V K N A E L L S N Q F G T M P S L T L A C L T K Q G Q V D L N D A V Q A L T D L G L I Y T A K Y P N T S D L D R L T Q S H P I L N M I D T K K S S L N I S G Y N F S L G A A V K A G A C M L D G G N M L E T I K V S P Q T M D G I L K S I L K V K K A L G M F I S D T P G E R N P Y E N I L Y K I C L S G D G W P Y I A S R T S I T G R A W E N T V V D L E S	[ 0.02570654 -0.09744381 -0.00782278 ... 0.0499236 -0.0210496 0.003588 ]	3t5n_1	train_not_used
12338	2f1n_1	1	2.8	1	1	2f1n	M A H H H H H H V G T D L T D F R V A T W N L Q G A S A T T E S K W N I N V R Q L I S G E N A V D I L A V Q E A G S P P S T A V D T G R V I P S P G I P V R E L I W N L S T N S R P Q Q V Y I Y F S A V D A L G G R V N L A L V S N R R A D E V F V L S P V R Q G G R P L L G I R I G N D A F F T A H A I A M R N N D A P A L V E E V Y N F F R D S R D P V H Q A L N W M I L G D F N R E P A D L E M N L T V P V R R A S E I I S P A A A T Q T S Q R T L D Y A V A G N S V A F R P S P L Q A G I V Y G A R R T Q I S S D H F P V G V S R R	[-0.05307255 -0.09477043 -0.04774138 ... -0.08758299 -0.07150301 0.16404016]	2f1n_1	train_not_used
12339	5eqz_1	1	2.8	1	1	5eqz	M A H H H H H H Y V E E K K E I D S L M E D V L A L V N D S S G G K F K D Y K D K I N E L K E N L K D I G N A E L K E K L L N L Q N S F Q D K L A A K L A A L K A A K N T I E N I T D K D Q D I S K R K I W S E A K L V G V T V P L L G S N T S G N G D K M S K N A V E Q I D K V I K F L E E G T N	[ 0.00898066 -0.05104725 -0.02759431 ... -0.0455272 -0.06165175 -0.00335056]	5eqz_1	train_not_used
12340	1q8c_1	1	2.8	1	1	1q8c	M A I T V K G L T N K L T R T Q R R I A V V E F I F S L L F F L P K E A E V I Q A D F L E Y D T K E R Q L N E W Q K L I V K A F S E N I F S F Q K K I E E Q Q L K N Q L E I Q T K Y N K I S G K K I D L L T T A V V L C A L S E Q K A H N T D K P L L I S E A L L I M D H Y S Q G A E K K Q T H A L L D K L L	[ 0.06190742 -0.00369935 0.02113894 ... 0.02310662 -0.1262963 0.00801113]	1q8c_1	train_not_used
12341	3few_1	1	2.8	1	1	3few	M A K E L S V Y G P T A G E S M G G T G A N L N Q Q G G N N N S N S G V H W G G G S G S G N G G R E H G S Q T G W G W S K T N N P D V P P Y V D D N G Q V R I T I T N G L V K T P V Y G V P G A G G N S D V Q G G Y I P E N P N D E V A R K W D K N N L P R E I D V S I D G F K Y R V T L N D N G R A I G I L R T G V R P Y V G S E K A K A G I M E K I N H K T P E E I Y E A L G F N K D E S Q R Q E K A K Q Q A E D A W D R L P P N V R K F D V D V E Q F H Y L V V L D D Y G N V L S V T R T G V R P Y V G S E K A K A G I M D K V D H K T P E E I Y E A L G F N N E E P Q R Q N Q A K K A A Y D V F Y S F S M N R D R I Q S D V L N K A A E V I S D I G N K V G D Y L G D A Y K S L A R E I A D D V K N F Q G K T I R S Y D D A M A S L N K V L S N P G F K F N R A D S D A L A N V W R S I D A Q D M A N K L G N I S K A F K F A D V V M K V E K V R E K S I E G Y E T G N W G P L M L E V E S W V L S G I A S A V A L G V F S A T L G A Y A L S L G A P A I A V G I V G I L L A A V V G A L L D D K F A D A L N K E I I K P A H H H H H H H	[-0.00121327 -0.03610504 -0.01410761 ... -0.0531451 0.04709557 0.06061058]	3few_1	train_included_in_model
12342	1avc_1	1	2.8	1	1	1avc	M A K I A Q G A K Y R G S I R D F P D F N P S Q D A E T L Y N A M K G F G S D K E A I I N L I T S R S N K Q R Q E I C Q N Y K S L Y G K D L I A D L K Y E L T G K F E R L I V G L M R P P A Y A D A K E I K D A I S G I G T D E K C L I E I L A S R T N E Q I H Q L V A A Y K D A Y E R D L E A D I T G D T S G H F R K M L V V L L Q G T R E E D D V V S E D L V Q Q D V Q D L Y E A G E L K W G T D E A Q F I Y I L G N R S K Q H L R L V F D E Y L K T T G K P I E A S I R G E L S G D F E K L M L A V V K C I R S T A E Y F A E R L F K A M K G L G T R D N T L I R I M V S R S E L D M L D I R E I F R T K Y E K S L Y S M I K N D T S G E Y K K T L L K L C G G D D D A A G Q F F P E A A Q V A Y Q M W E L S A V A R V E L K G T V R P A G D F N P D A D A K A L R K A M K G L G T D E D T I I D I I T H R S N A Q R Q Q I R Q T F K S H F G R D L M A D L K S E L S G D L A R L I L G L M M P P A H Y D A K Q L K K A M E G A G T D E K A L I E I L A T R T N A E I Q A I N K A Y K E D Y H K T L E D A L S S D T S G H F K R I L I S L A T G N R E E G G E D R E R A R E D A Q V A A E I L E I A D T T S G D K S S L E T R F M M I L C T R S Y P D L R R V F Q E F V K M T N Y D V E H T I K K E M S G D V R D V F V A I V Q S V K N K P L F F A D K L Y K S M K G A G T E E K T L T R I M V S R S E I D L L N I R R E F I E K Y D K S L H Q A I E G D T S G H F L K A L L A I C G G E D	[-0.01473811 0.04065926 -0.03862392 ... -0.08961157 -0.0033887 0.02629259]	3brx_2	train_not_used
