## Supplementary Table I for "Protein language models can capture protein quaternary state" (part 10 of 24)

	code	nsub	QSBIO_err_prob	best_BU	homo	pdb_code	fasta	esm_embeddings	representative	set_name
12343	1yue_1	1	2.8	1	1	1yue	M A K I N E L L R E S T T T N S N S I G R P N L V A L T R A T T K L I Y S D I V A T Q R T N Q P V A A F Y G I K Y L N P D N E F T F K T G A T Y A G E A G Y V D R E Q I T E L T E E S K L T L N K G D L F K Y N N I V Y K V L E D T P F A T I E E S D L E L A L Q I A I V L L K V R L F S D A A S T S K F E S S D S E I A D A R F Q I N K W Q T A V K S R K L K T G I T V E L A Q D L E A N G F D A P N F L E D L L A T E M A D E I N K D I L Q S L I T V S K R Y K V T G I T D S G F I D L S Y A S A P E A G R S L Y R M V C E M V S H I Q K E S T Y T A T F C V A S A R A A A I L A A S G W L K H K P E D D K Y L S Q N A Y G F L A N G L P L Y C D T N S P L D Y V I V G V V E N I G E K E I V G S I F Y A P Y T E G L D L D D P E H V G A F K V V V D P E S L Q P S I G L L V R Y A L S A N P Y T V A K D E K E A R I I D G G D M D K M A G R S D L S V L L G V K L P K I I I D E	[ 0.02607131 0.0462561 -0.04052877 ... -0.0329117 -0.01969082 0.07752188]	1yue_1	train_not_used
12344	2q9f_1	1	2.8	1	1	2q9f	M A K K D E V G G R V L Q D V F L D W A K K Y G P V V R V N V F H K T S V I V T S P E S V K K F L M S T K Y N K D S K M Y R A L Q T V F G E R L F G Q G L V S E C N Y E R W H K Q R R V I D L A F S R S S L V S L M E T F N E K A E Q L V E I L E A K A D G Q T P V S M Q D M L T Y T A M D I L A K A A F G M E T S M L L G A Q K P L S Q A V K L M L E G I T A S R N T L A K F L P G K R K Q L R E V R E S I R F L R Q V G R D W V Q R R R E A L K R G E E V P A D I L T Q I L K A E E G A Q D D E G L L D N F V T F F I A G H E T S A N H L A F T V M E L S R Q P E I V A R L Q A E V D E V I G S K R Y L D F E D L G R L Q Y L S Q V L K E S L R L Y P P A W G T F R L L E E E T L I D G V R V P G N T P L L F S T Y V M G R M D T Y F E D P L T F N P D R F G P G A P K P R F T Y F P F S L G H R S C I G Q Q F A Q M E V K V V M A K L L Q R L E F R L V P G Q R F G L Q E Q A T L K P L D P V L C T L R P R G W Q P A P P P P P C H H H H	[ 0.05495877 -0.0910049 -0.05002198 ... -0.14511731 0.04103135 0.1379723 ]	2q9f_1	train_included_in_model
12345	4kq8_1	1	2.8	1	1	4kq8	M A K K T S S K G R S S I P G P G Y C M G I G P L I S H G R F L W M G I G S A C N Y Y N R V Y G E F M R V W I S G E E T L I I S K S S S M F H I M K H N H Y S S R F G S K L G L Q C I G M H E K G I I F N N N P E L W K T T R P F F M K A L S G P G L V R M V T V C A E S L K T H L D R L E E V T N E S G Y V D V L T L L R R V M L D T S N T L F L R I P L D E S A I V V K I Q G Y F D A W Q A L L I K P D I F F K I S W L Y K K Y E K S V K D L K D A I E V L I A E K R R R I S T E E K L E E C M D F A T E L I L A E K R G D L T R E N V N Q C I L E M L I A A P D T M S V S L F F M L F L I A K H P N V E E A I I K E I Q T V I G E R D I K I D D I Q K L K V M E N F I Y E S M R Y Q P V V D L V M R K A L E D D V I D G Y P V K K G T N I I L N I G R M H R L E F F P K P N E F T L E N F A K N V P Y R Y F Q P F G F G P R G C A G K Y I A M V M M K A I L V T L L R R F H V K T L Q G Q C V E S I Q K I H D L S L H P D E T K N M L E M I F T P R N S D R C L E H H H H H	[ 0.04523376 -0.05412453 -0.04297363 ... -0.07037733 -0.02521642 -0.01408599]	3eqm_1	train_included_in_model
12346	1v04_1	1	2.8	1	1	1v04	M A K L T A L T L L G M G L A L F D R Q K S S F Q T R F N V H R E V T P V E L P N C N L V K G I D N G S E D L E I L P N G L A F I S S G L K Y P G I M S F D P D K S G K I L L M D L N E K E P A V S E L E I I G N T L D I S S F N P H G I S T F I D D D N T V Y L L V V N H P G S S S T V E V F K F Q E E E K S L L H L K T I R H K L L P S V N D I V A V G P E H F Y A T N D H Y F I D P Y L K S W E M H L G L A W S F V T Y Y S P N D V R V V A E G F D F A N G I N I S P D G K Y V Y I A E L L A H K I H V Y E K H A N W T L T P L R V L S F D T L V D N I S V D P V T G D L W V G C H P N G M R I F F Y D A E N P P G S E V L R I Q D I L S E E P K V T V V Y A E N G T V L Q G S T V A A V Y K G K L L I G T V F H K A L Y C D L	[ 0.0046694 -0.07526459 -0.01412545 ... -0.15336885 -0.0681993 0.10069889]	1v04_1	train_not_used
12347	4q1u_1	1	2.8	1	1	4q1u	M A K L T A L T L L G M G L A L F D R Q K S S F Q T R F N V H R E V T P V E L P N C N L V K G I D N G S E D L E I L P N G L A F I S S G L K Y P G I M S F D P D K S G K I L L M D L N E K E P A V S E L E I I G N T L D I S S F N P H G I S T F I D D D N T V Y L L V V N H P G S S S T V E V F K F Q E E E K S L L H L K T I R H K L L P S V N D I V A V G P E H F Y A T N D H Y F I D P Y L Q S W E M H L G L A W S F V T Y Y S P N D V R V V A E G F D F A N G I N I S P D G K Y V Y I A E L L A H K I H V Y E K H A N W T L T P L K V L S F D T L V D N I S V D P V T G D L W V G C H P N G M R I F F Y D A E N P P G S E V L R I Q D I L S E E P K V T V V Y A E N G T V L Q G S T V A A V Y K G K L L I G T V F H K A L Y C D L	[ 0.00677145 -0.07251542 -0.01654181 ... -0.15191574 -0.06937297 0.10135113]	1v04_1	train_not_used
12348	4hhq_1	1	2.8	1	1	4hhq	M A K L T A L T L L G M G L A L F D R Q K S S F Q T R F N V H R E V T P V E L P N C N L V K G I D N G S E D L E I L P N G L A F I S S G L K Y P G I M S F D P D K S G K I L L M D L N E K E P A V S E L E I I G N T L D I S S F N P Q G I S T F I D D D N T V Y L L V V N Q P G S S S T V E V F K F Q E E E K S L L H L K T I R H K L L P S V N D I V A V G P E H F Y A T N D H Y F I D P Y L K S W E M H L G L A W S F V T Y Y S P N D V R V V A E G F D F A N G I N I S P D G K Y V Y I A E L L A H K I H V Y E K H A N W T L T P L R V L S F D T L V D N I S V D P V T G D L W V G C H P N G M R I F F Y D A E N P P G S E V L R I Q D I L S E E P K V T V V Y A E N G T V L Q G S T V A A V Y K G K L L I G T V F H K A L Y C D L	[ 0.00616334 -0.06864373 -0.01453522 ... -0.14625145 -0.0765981 0.09912399]	1v04_1	train_not_used
12349	4hho_1	1	2.8	1	1	4hho	M A K L T A L T L L G M G L A L F D R Q K S S F Q T R F N V H R E V T P V E L P N C N L V K G I D N G S E D L E I L P N G L A F I S S G L K Y P G I M S F D P D K S G K I L L M D L N E K E P A V S E L E I I G N T L D I S S F N P W G I S T F I D D D N T V Y L L V V N H P G S S S T V E V F K F Q E E E K S L L H L K T I R H K L L P S V N D I V A V G P E H F Y A T N D H Y F I D P Y L K S W E M H L G L A W S F V T Y Y S P N D V R V V A E G F D F A N G I N I S P D G K Y V Y I A E L L A H K I H V Y E K H A N W T L T P L R V L S F D T L V D N I S V D P V T G D L W V G C H P N G M R I F F Y D A E N P P G S E V L R I Q D I L S E E P K V T V V Y A E N G T V L Q G S T V A A V Y K G K L L I G T V F H K A L Y C D L	[ 0.00469924 -0.07580494 -0.01518367 ... -0.15332559 -0.06947669 0.10029002]	1v04_1	train_not_used
12350	4p7u_1	1	2.8	1	1	4p7u	M A L C K F C D V R F S T C D N Q K S C M S N C S I T S I C E K P Q E V C V A V W R K N D E N I T L E T V C H D P K L P Y H D F I L E D A A S P T C I M K E K K K P G E T F F M C S C S S D E C N D N I I F S E E Y N T S N P D	[-0.00585794 -0.0532623 -0.01847353 ... -0.19215302 -0.09098826 0.15625112]	4p7u_1	train_not_used
12351	4zoy_1	1	2.8	1	1	4zoy	M A L E N D S I A Y F D G H K D S V F A I A Q H P L Y P N I V A T G G S E G D A D D A P G K G Y V L D I S A A A G R P V L P P S Y N S D P S S A P Q Q N T S L N P I F E I D G H T D S I N A L T F T L P R G D F L V S G G M D G R M R V Y A V S V P Q N G A L A Q F K F L A E S Q E T E E I N W F A P C P S P D H P N T I A L G A S D G S V W V F T L D A S D P S N P V Q I V Q S Y F L H T G P C T A G A W S P D G L L L A T V S E D E S L H V Y D V F G V A A S K S L V T D N G Q T V V S L T N V D Q R F A V E G G L F S V A V S P T G A V V A V G G A G G Q I K I V G L P R L S Q P Q Q P Q S Q S Q S R T G K A P A G R A G R P S Q Q Q Q T T S H Q A G T I L A S L Q I Q S D N I E S L A F S P S A P I L A A G S T D G S I A V F D T S R S F A L R R H L R G A H A E D P V V K V E F V K S P P N A A M A G W L L T S C G M D G V V R R W D L R G G T A G P G T L P H M Q H L Q Q Q R Q Q Q Q E G A A P S G L V K E W K G H R S G Q E G G G V L G F V Q G E T G E R I V T V G D D A V V L V F E A G S H H H H H H	[-0.0240024 -0.03935525 -0.04784517 ... -0.12604508 -0.04892455 0.09760138]	4zoy_1	train_not_used
12352	1kxf_1	1	2.8	1	1	1kxf	M A L K L E A D R L F D V K N E D G D V I G H A L A M E G K V M K P L H V K G T I D H P V L S K L K F T K S S A Y D M E F A Q L P V N M R S E A F T Y T S E H P E G F Y N W H H G A V Q Y S G G R F T I P R G V G G R G D S G R P I M D N S G R V V A I V L G G A D E G T R T A L S V V T W N S K G K T I K T T P E G T E E W	[ 0.00695358 -0.00188435 0.01994801 ... -0.08520915 -0.00508302 0.01070444]	1kxf_1	train_included_in_model
12353	4itq_1	1	2.8	1	1	4itq	M A L P P L T P E Q R A A A L E K A A A A R R E R A E V K N R L K H S G A S L H E V I K Q G Q E N D V I G K M K V S A L L E S L P G V G K V R A K Q I M E R L G I S E S R R V R G L G S N Q I A S L E R E F G S T G S	[ 0.09132439 -0.09398111 -0.00286905 ... -0.18167222 0.07828759 0.21936364]	4itq_1	train_not_used
12354	4v3j_1	1	2.8	1	1	4v3j	M A L S L C V L F T L A S V V S G H V A H P S L G R G D G F P F L W D N A A S T L D Q L N G T D T T I I L N G F N Y L D R L S M F K T V L E G T R K Y F D S F A P N N T A N I Y W G F T I Y L N W I L A T G R S A D P T G H T T C G L A H G D P M C L A E E S W W N C I K Y N P A A I A F F A A K K A G I F G D V T K T I V L A K P K E A N S P Y C S S E E E C Q A A Y P D V M A T Y L D Y F E Y L M S L E K T G E S I D M D K A Q Q L L W K A H V T S M E N S I A V C K P R L K N Y N I I E R Q L D R D Y L I S L L Y F A A T N F P T N F I E S I K F V A D M P H R Q L R F G D I A P F I P D M D M K K N N L L V V L H G F Y T V H S L S G G S S L T H W R N L M E S P V S R E M A R D M V N L I L A G T P V E V Q V E L A K L G I P T P V D Y K D D D K	[ 0.05305983 -0.02298147 -0.02924234 ... -0.03697654 -0.03120902 -0.0519553 ]	4v3j_1	train_included_in_model
12355	1ttz_1	1	2.8	1	1	1ttz	M A L T L Y Q R D D C H L C D Q A V E A L A Q A R A G A F F S V F I D D D A A L E S A Y G L R V P V L R D P M G R E L D W P F D A P R L R A W L D A A P H A L E H H H H H H H	[ 0.00483755 -0.11428688 -0.04050302 ... -0.22905858 0.06475 -0.02041403]	1ttz_1	train_not_used
12356	3m7d_1	1	2.8	1	1	3m7d	M A L V Y D A E F V G S E R E F E E E R E T F L K G V K A Y D G V L A T R Y L M E R S S S A K N D E E L L E L H Q N F I L L T G S Y A C S I D P T E D R Y Q N V I V R G V N F D E R V Q R L S T G G S P A R Y A I V Y R R G W R A I A K A L D I D E E D V P A I E V R A V K R N P L Q P A L Y R I L V R Y G R V D L M P V T V D E V P P E M A G E F E R L I E R Y D V P I D E K E E R I L E I L R E N P W T P H D E I A R R L G L S V S E V E G E K D P E S S G I Y S L W S R V V V N I E Y D E R T A K R H V K R R D R L L E E L Y E H L E E L S E R Y L R H P L T R R W I V E H K R D I M R R Y L E Q R I V E C A L K L Q D R Y G I R E D V A L C L A R A F D G S I S M I A T T P Y R T L K D V C P D L T L E E A K S V N R T L A T L I D E H G L S P D A A D E L I E H F E S I A G I	[ 0.03651754 0.04100253 -0.0187707 ... 0.0160659 0.049454 -0.05838582]	4gfj_1	train_included_in_model
12357	4gfj_1	1	2.8	1	1	4gfj	M A L V Y D A E F V G S E R E F E E E R E T F L K G V K A Y D G V L A T R Y L M E R S S S A K N D E E L L E L H Q N F I L L T G S Y A C S I D P T E D R Y Q N V I V R G V N F D E R V Q R L S T G G S P A R Y A I V Y R R G W R A I A K A L D I D E E D V P A I E V R A V K R N P L Q P A L Y R I L V R Y G R V D L M P V T V D E V P P E M A G E F E R L I E R Y D V P I D E K E E R I L E I L R E N P W T P H D E I A R R L G L S V S E V E G E K D P E S S G I Y S L W S R V V V N I E Y D E R T A K R H V K R R D R L L E E L Y E H L E E L S E R Y L R H P L T R R W I V E H K R D I M R R Y L E Q R I V E C A L K L Q D R Y G I R E D V A L C L A R A F D G S I S M I A T T P Y R T L K D V C P D L T L E E A K S V N R T L A T L I D E H G L S P D A A D E L I E H F E S I A G I L A T D L E E I E R M Y E E G R L S E E A Y R A A V E I Q L A E L T K K E G V G R K T A E R L L R A F G N P E R V K Q L A R E F E I E K L A S V E G V G E R V L R S L V P G Y A S L I S I R G I D R E R A E R L L K K Y G G Y S K V R E A G V E E L R E D G L T D A Q I R E L K G L K T L E S I V G D L E K A D E L K R K Y G S A S A V R R L P V E E L R E L G F S D D E I A E I K G I P K K L R E A F D L E T A A E L Y E R Y G S L K E I G R R L S Y D D L L E L G A T P K A A A E I K G P E F K F L L N I E G V G P K L A E R I L E A V D Y D L E R L A S L N P E E L A E K V E G L G E E L A E R V V Y A A R E R V E S R R K	[ 0.05799599 0.02688557 -0.02467564 ... 0.0333828 0.05949862 -0.03532045]	4gfj_1	train_not_used
12358	5hm5_1	1	2.8	1	1	5hm5	M A L V Y D A E F V G S E R E F E E E R E T F L K G V K A Y D G V L A T R Y L M E R S S S A K N D E E L L E L H Q N F I L L T G S Y A C S I D P T E D R Y Q N V I V R G V N F D E R V Q R L S T G G S P A R Y A I V Y R R G W R A I A K A L D I D E E D V P A I E V R A V K R N P L Q P A L Y R I L V R Y G R V D L M P V T V D E V P P E M A G E F E R L I E R Y D V P I D E K E E R I L E I L R E N P W T P H D E I A R R L G L S V S E V E G E K D P E S S G I Y S L W S R V V V N I E Y D E R T A K R H V K R R D R L L E E L Y E H L E E L S E R Y L R H P L T R R W I V E H K R D I M R R Y L E Q R I V E C A L K L Q D R Y G I R E D V A L C L A R A F D G S I S M I A T T P Y R T L K D V C P D L T L E E A K S V N R T L A T L I D E H G L S P D A A D E L I E H F E S I A G I L A T D L E E I E R M Y E E G R L S E E A Y R A A V E I Q L A E L T K K E G V G R K T A E R L L R A F G N P E R V K Q L A R E F E I E K L A S V E G V G E R V L R S L V P G Y A S L I S I R G I D R E R A E R L L K K Y G G Y S K V R E A G V E E L R E D G L T D A Q I R E L K G L K T L E S I V G D L E K A D E L K R K Y G S A S A V R R L P V E E L R E L G F S D D E I A E I K G I P K K L R E A F D L E T A A E L Y E R Y G S L K E I G R R L S Y D D L L E L G A T P K A A A E I K G P E F K F L L N I E G V G P K L A E R I L E A V D Y D L E R L A S L N P E E L A E K V E G L G E E L A E R V V Y A A R E R V E S R R K S G R Q E R S E E E W K E W L E R K V G E G R A R R L I E Y F G S A G E V G K L V E N A E V S K L L E V P G I G D E A V A R L V P G Y K T L R D A G L T P A E A E R V L K R Y G S V S K V Q E G A T P D E L R E L G L G D A K I A R I L G L R S L V N K R L D V D T A Y E L K R R Y G S V S A V R K A P V K E L R E L G L S D R K I A R I K G I P	[ 0.04618629 0.01453685 -0.03064957 ... 0.06125183 0.05801481 -0.02092957]	4gfj_1	train_included_in_model
12359	4zox_1	1	2.8	1	1	4zox	M A M S N N S L T Y F D K H T D S V F A I G H H P N L P L V C T G G G D N L A H L W T S H S Q P P K F A G T L T G Y G E S V I S C S F T S E G G F L V T A D M S G K V L V H M G Q K G G A Q W K L A S Q M Q E V E E I V W L K T H P T I A R T F A F G A T D G S V W C Y Q I N E Q D G S L E Q L M S G F V H Q Q D C S M G E F I N T D K G E N T L E L V T C S L D S T I V A W N C F T G Q Q L F K I T Q A E I K G L E A P W I S L S L A P E T L T K G N S G V V A C G S N N G L L A V I N C N N G G A I L H L S T V I E L K P E Q D E L D A S I E S I S W S S K F S L M A I G L V C G E I L L Y D T S A W R V R H K F V L E D S V T K L M F D N D D L F A S C I N G K V Y Q F N A R T G Q E K F V C V G H N M G V L D F I L L H P V A N T G T E Q K R K V I T A G D E G V S L V F E V P N	[ 0.04587892 0.01176495 0.01087871 ... -0.06379467 -0.10055889 0.0872411 ]	4zox_1	train_not_used
12360	2yb1_1	1	2.8	1	1	2yb1	M A N I D L H F H S R T S D G A L T P T E V I D R A A A R A P A L L A L T D H D C T G G L A E A A A A A A R R G I P F L N G V E V S V S W G R H T V H I V G L G I D P A E P A L A A G L K S I R E G R L E R A R Q M G A S L E A A G I A G C F D G A M R W C D N P E M I S R T H F A R H L V D S G A V K D M R T V F R K Y L T P G K P G Y V S H Q W A S L E D A V G W I V G A G G M A V I A H P G R Y D M G R T L I E R L I L D F Q A A G G Q G I E V A S G S H S L D D M H K F A L H A D R H G L Y A S S G S D F H A P G E G G R D V G H T E D L P P I C R P I W R E L E A R I L R P A D A E N L Y F Q	[-0.02931899 -0.07796331 0.00378772 ... -0.17310518 0.01377538 0.04346917]	2yb1_1	train_not_used
12361	3chj_1	1	2.8	1	1	3chj	M A N K N Y Q M S T G V T A V V Q K V V E A C Q D E S K R L D L I E I A R S Y P P N Q L R N M Q R T F Q A I T G T F L D A F L K K H L S K D F E S L V L M L Y K P R A Q L L C E L I R G A T K G A G T D E K C L V D V L L T I E T H E V R E I R Q L Y Y Q L Y N D S L G D V V R K D C G D K Y M W A K L I N A V A T G D R I P R D T H E L E E D L V L V R K A I E T K G V K K D E V S T W I R I F A T Y T R A D F R Q L H K M Y S A K Y N G D S L R A G V E D E F Q G L D E Y A F K L A H D F L Y D P C C A A A F S M N V A F A G S G S D S N R L N R I T A M H F R E C K G C K Y Y Y K K V Y G Q A F D E R C A T E L K G V Y G D A I K L L W E P V T V P L L S M D D Y Q G S E Q H R P M T L E L	[ 0.05903099 -0.02058011 -0.01161956 ... -0.00088305 -0.0556373 0.02561536]	3chj_1	train_included_in_model
12362	4rz9_1	1	2.8	1	1	4rz9	M A N R T V K D A H S I H G T N P Q Y L V E K I I R T R I Y E S K Y W K E E C F G L T A E L V V D K A M E L R F V G G V Y G G N I K P T P F L C L T L K M L Q I Q P E K D I I V E F I K N E D F K Y V R M L G A L Y M R L T G T A I D C Y K Y L E P L Y N D Y R K I K S Q N R N G E F E L M H V D E F I D E L L H S E R V C D I I L P R L Q K R Y V L E E A E Q L E P	[ 0.0297809 0.01059436 -0.0172166 ... -0.12488016 -0.01299715 -0.0115807 ]	4rza_1	train_not_used
12363	4rza_1	1	2.8	1	1	4rza	M A N R T V K D A H S I H G T N P Q Y L V E K I I R T R I Y E S K Y W K E E C F G L T A E L V V D K A M E L R F V G G V Y G G N I K P T P F L C L T L K M L Q I Q P E K D I I V E F I K N E D F K Y V R M L G A L Y M R L T G T A I D C Y K Y L E P L Y N D Y R K I K S Q N R N G E F E L M H V D E F I D E L L H S E R V C D I I L P R L Q K R Y V L E E A E Q L E P R V S A L E E D M D D V E S S E E E E E E D E K L E	[ 0.0433641 0.0050655 -0.00770239 ... -0.11947224 -0.00205025 -0.00114961]	4rza_1	train_not_used
12364	4bza_1	1	2.8	1	1	4bza	M A N V R L Q V E G L S G Q L E K N V R A Q L S T I E S D E V T P D R R F R A R V D D A I R E G L K A L G Y Y Q P T I E F D L R P P P K K G R Q V L I A K V T P G V P V L I G G T D V V L R G G A R T D K D Y L K L L D T R P A I G T V L N Q G D Y E N F K K S L T S I A L R K G Y F D S E F T K A Q L G I A L G L H K A F W D I D Y N S G E R Y R F G H V T F E G S Q I R D E Y L Q N L V P F K E G D E Y E S K D L A E L N R R L S A T G W F N S V V V A P Q F D K A R E T K V L P L T G V V S P R T E N T I E T G V G Y S H H H H H H	[-0.03344588 -0.0372885 -0.05414872 ... -0.0789184 0.07810642 0.08771028]	4c00_1	train_included_in_model
12365	4qay_1	1	2.8	1	1	4qay	M A N V R L Q V E G L S G Q L E K N V R A Q L S T I E S D E V T P D R R F R A R V D D A I R E G L K A L G Y Y Q P T I E F D L R P P P K K G R Q V L I A K V T P G V P V L I G G T D V V L R G G A R T D K D Y L K L L D T R P A I G T V L N Q G D Y E N F K K S L T S I A L R K G Y F D S E F T K A Q L G I A L G L H K A F W D I D Y N S G E R Y R F G H V T F E G S Q I R D E Y L Q N L V P F K E G D E Y E S K D L A E L N R R L S A T G W F N S V V V A P Q F D K A R E T K V L P L T G V V S P R T E N T I E T G V G Y S T D V G P R V K A T W K K P W M N S L E H H H H H H	[-0.03806565 -0.04759983 -0.06050723 ... -0.08368821 0.08916669 0.08942635]	4c00_1	train_not_used
12366	1bxw_1	1	2.8	1	1	1bxw	M A P K D N T W Y T G A K L G W S Q Y H D T G L I N N N G P T H E N K L G A G A F G G Y Q V N P Y V G F E M G Y D W L G R M P Y K G S V E N G A Y K A Q G V Q L T A K L G Y P I T D D L D I Y T R L G G M V W R A D T Y S N V Y G K N H D T G V S P V F A G G V E Y A I T P E I A T R L E Y Q W T N N I G D A H T I G T R P D N G M L S L G V S Y R F G	[-0.05767231 -0.00359084 0.00097027 ... -0.07003426 0.02538243 0.05952223]	1bxw_1	hold_out_set
12367	4ni7_1	1	2.8	1	1	4ni7	M A P V P P G E D S K D V A A P H R Q P L T S S E R I D K Q I R Y I L D G I S A L R K E T C N K S N M C E S S K E A L A E N N L N L P K M A E K D G C F Q S G F N E E T C L V K I I T G L L E F E V Y L E Y L Q N R F E S S E E Q A R A V Q M S T K V L I Q F L Q K K A K N L D A I T T P D P T T N A S L L T K L Q A Q N Q W L Q D M T T H L I L R S F K E F L Q S S L R A L R Q M	[-0.01826553 -0.05962203 0.00189523 ... -0.06564328 -0.00752215 0.11482361]	4ni7_1	train_not_used
12368	5d6g_1	1	2.8	1	1	5d6g	M A P W K I E E V K T L K G L I K S K P V V A I V D M M D V P A P Q L Q E I R D K I R D K V K L R M S R N T L I I R A L K E A A E E L N N P K L A E L A N Y V E R G A A I L V T D M N P F K L Y K L L E E N K S P A P V R G G Q I A P C D I K V E K G S T G M P P G P F L G E L K S V G I P A A I E K G K I A I K E D K V V V K K G E V V S P K L A A V L D R L G I K P I K V G L N I L A V Y E D G I I Y T P D V L K V D E E K L L A D I	[ 0.05746978 -0.06990943 -0.01756435 ... -0.13366328 0.06809867 0.06768838]	5d6g_1	train_not_used
12369	1q8i_1	1	2.8	1	1	1q8i	M A Q A G F I L T R H W R D T P Q G T E V S F W L A T D N G P L Q V T L A P Q E S V A F I P A D Q V P R A Q H I L Q G E Q G F R L T P L A L K D F H R Q P V Y G L Y C R A H R Q L M N Y E K R L R E G G V T V Y E A D V R P P E R Y L M E R F I T S P V W V E G D M H N G T I V N A R L K P H P D Y R P P L K W V S I D I E T T R H G E L Y C I G L E G C G Q R I V Y M L G P E N G D A S S L D F E L E Y V A S R P Q L L E K L N A W F A N Y D P D V I I G W N V V Q F D L R M L Q K H A E R Y R L P L R L G R D N S E L E W R E H G F K N G V F F A Q A K G R L I I D G I E A L K S A F W N F S S F S L E T V A Q E L L G E G K S I D N P W D R M D E I D R R F A E D K P A L A T Y N L K D C E L V T Q I F H K T E I M P F L L E R A T V N G L P V D R H G G S V A A F G H L Y F P R M H R A G Y V A P N L G E V P P H A S P G G Y V M D S R P G L Y D S V L V L D Y K S L Y P S I V R T F L I D P V G L V E G M A Q P D P E H S T E G F L D A W F S R E K H C L P E I V T N I W H G R D E A K R Q G N K P L S Q A L K I I M N A F Y G V L G T T A C R F F D P R L A S S I T M R G H Q I M R Q T K A L I E A Q G Y D V I Y G D T D S T F V W L K G A H S E E E A A K I G R A L V Q H V N A W W A E T L Q K Q R L T S A L E L E Y E T H F C R F L M P T I R G A D T G S K K R Y A G L I Q E G D K Q R M V F K G L E T V R T D W T P L A Q Q F Q Q E L Y L R I F R N E P Y Q E Y V R E T I D K L M A G E L D A R L V Y R K R L R R P L S E Y Q R N V P P H V R A A R L A D E E N Q K R G R P L Q Y Q N R G T I K Y V W T T N G P E P L D Y Q R S P L D Y E H Y L T R Q L Q P V A E G I L P F I E D N F A T L M T G Q L G L F	[ 0.02532965 -0.18974456 -0.0262764 ... -0.24759701 0.03176045 0.24058673]	3k57_1	train_not_used
12370	1uwv_1	1	2.8	1	1	1uwv	M A Q F Y S A K R R T T T R Q I I T V S V N D L D S F G Q G V A R H N G K T L F I P G L L P Q E N A E V T V T E D K K Q Y A R A K V V R R L S D S P E R E T P R C P H F G V C G G C Q Q Q H A S V D L Q Q R S K S A A L A R L M K H D V S E V I A D V P W G Y R R R A R L S L N Y L P K T Q Q L Q M G F R K A G S S D I V D V K Q C P I L A P Q L E A L L P K V R A C L G S L Q A M R H L G H V E L V Q A T S G T L M I L R H T A P L S S A D R E K L E R F S H S E G L D L Y L A P D S E I L E T V S G E M P W Y D S N G L R L T F S P R D F I Q V N A G V N Q K M V A R A L E W L D V Q P E D R V L D L F C G M G N F T L P L A T Q A A S V V G V E G V P A L V E K G Q Q N A R L N G L Q N V T F Y H E N L E E D V T K Q P W A K N G F D K V L L D P A R A G A A G V M Q Q I I K L E P I R I V Y V S C N P A T L A R D S E A L L K A G Y T I A R L A M L D M F P H T G H L E S M V L F S R V K	[-0.00668745 -0.14108546 0.04552812 ... -0.16595955 0.02767913 0.0527459 ]	1uwv_1	hold_out_set
12371	1k6i_1	1	2.8	1	1	1k6i	M A Q Q K K T I A V V N A T G R Q A A S L I R V A A A V G H H V R A Q V H S L K G L I A E E L Q A I P N V T L F Q G P L L N N V P L M D T L F E G A H L A F I N T T S Q A G D E I A I G K D L A D A A K R A G T I Q H Y I Y S S M P D H S L Y G P W P A V P M W A P K F T V E N Y V R Q L G L P S T F V Y A G I Y N N N F T S L P Y P L F Q M E L M P D G T F E W H A P F D P D I P L P W L D A E H D V G P A L L Q I F K D G P Q K W N G H R I A L T F E T L S P V Q V C A A F S R A L N R R V T Y V Q V P K V E I K V N I P V G Y R E Q L E A I E V V F G E H K A P Y F P L P E F S R P A A G S P K G L G P A N G K G A G A G M M Q G P G G V I S Q R V T D E A R K L W S G W R D M E E Y A R E V F P I E E E A N G L D W M L	[-0.02622046 -0.0524145 -0.05163863 ... -0.19090544 0.02930783 0.11048854]	1k6i_1	train_not_used
12372	4uhh_1	1	2.8	1	1	4uhh	M A Q R V K I T T T A T P G E I E L A F E D T G T G L P V L L V H G F P L D R T M W K A Q R E E L C D E F R V I V P D L R G F G E S Q V I P G V A T M E A M A D D L A G L C N H L G L T G K I V L G G L S M G G Y V A F A F A R K Y R D R L A G L I L C D T R A R P D S P E A K E N R R R V A E R V R R E G P G F I A E E M I P R L C C E S T F R N H P E V I E K I R Q M I L S A P P E G V A A A A L G M A E R P D S T D L L P A L S C P T L V L V G Q F D A I S P P E E M E A M A R T I P Q S Q F V V I P D A G H L P P M E Q P E R V T Q A I R E W L R K V H T E	[ 0.1079496 -0.09016251 -0.03901827 ... -0.18325876 -0.00755963 0.04211383]	3rze_1	train_not_used
12373	3irp_1	1	2.8	1	1	3irp	M A Q S G R N V N H L V F A N T S Y E I L G G G K K Y N Q V F M T M D G K L K I K I D Y T V D D S V V E G D Y F T V D F G K Y I H P G T S R K P Y R V N N I H D A N G R T I A I G S Y D S A T N T A K Y T F T N Y V D I Y N N V R G S F S L L S W P F K E L V T T D K Q S V P V G I T V A G E D Y T Q N V I F N Y G N R T V P V I S D I N Y L T K D F A E F T T Y I N Q N R A F N T G S K V R L S G Q G F K F T S P D E I E V Y K V L N N S Q F R D S F S P D Y A N L T Q V R N P K I I I N S D G S A T V D L G D I G T L G Y I I R S K P N T L P D F S G I G V L K S E Y T F T N N K N Q R D T R A H A S S I Q F V R A E L A G F G G F G G Y V W F D K N N D G V Q N D S N A A A A G I T V N L L D P T G I R L A T T T T D I T G H Y N F D N L T N G N Y L V E F V M P E G Y I P T Q A N S T V D D K D S D V V F E N G R Y I A H V T I K D A D N M T I D A G L V S D T T L E H H H H H H	[-0.02052093 -0.02785762 -0.01610088 ... -0.09753773 -0.00304914 0.04919983]	3is1_1	train_not_used
12374	1jos_1	1	2.8	1	1	1jos	M A R E F K R S D R V A Q E I Q K E I A V I L Q R E V K D P R I G M V T V S D V E V S S D L S Y A K I F V T F L F D H D E M A I E Q G M K G L E K A S P Y I R S L L G K A M R L R I V P E I R F I Y D Q S L V E G M R M S N L V T N V V R E D E K K H V E E S N	[ 0.05756659 -0.09051241 0.00303409 ... -0.09885838 0.04530596 0.03031318]	1jos_1	train_not_used
12375	2ptv_1	1	2.8	1	1	2ptv	M A R I R A R G S I P D I N A Y T G S N V T L K I H K D P L G P Y R R I T W L H T K N Q K I L E Y N Y N S T K T I F E S E F K G R V Y L E E N N G A L H I S N V R K E D K G T Y Y M R V L R E T E N E L K I T L E V F D P V	[ 0.05312115 0.0163189 -0.06496193 ... -0.0096715 -0.07526446 -0.0396493 ]	2ptv_1	train_not_used
12376	1ecr_1	1	2.8	1	1	1ecr	M A R Y D L V D R L N T T F R Q M E Q E L A I F A A H L E Q H K L L V A R V F S L P E V K K E D E H N P L N R I E V K Q H L G N D A Q S L A L R H F R H L F I Q Q Q S E N R S S K A A V R L P G V L C Y Q V D N L S Q A A L V S H I Q H I N K L K T T F E H I V T V E S E L P T A A R F E W V H R H L P G L I T L N A Y R T L T V L H D P A T L R F G W A N K H I I K N L H R D E V L A Q L E K S L K S P R S V A P W T R E E W Q R K L E R E Y Q D I A A L P Q N A K L K I K R P V K V Q P I A R V W Y K G D Q K Q V Q H A C P T P L I A L I N R D N G A G V P D V G E L L N Y D A D N V Q H R Y K P Q A Q P L R L I I P R L H L Y V A D	[-0.02307166 -0.02756588 -0.00662052 ... -0.06258764 0.03650256 -0.06492445]	4xr2_1	train_included_in_model
12377	1wou_1	1	2.8	1	1	1wou	M A R Y E E V S V S G F E E F H R A V E Q H N G K T I F A Y F T G S K D A G G K S W C P D C V Q A E P V V R E G L K H I S E G C V F I Y C Q V G E K P Y W K D P N N D F R K N L K V T A V P T L L K Y G T P Q K L V E S E C L Q A N L V E M L F S E D	[ 0.04508968 -0.16202873 0.02810592 ... -0.22076885 0.03674516 0.16363168]	1wou_1	train_not_used
12378	2wlr_1	1	2.8	1	1	2wlr	M A S A E L A K P L T L D Q L Q Q Q N G K A I D T R P S A F Y N G W P Q T L N G P S G H E L A A L N L S A S W L D K M S T E Q L N A W I K Q H N L K T D A P V A L Y G N D K D V D A V K T R L Q K A G L T H I S I L S D A L S E P S R L Q K L P H F E Q L V Y P Q W L H D L Q Q G K E V T A K P A G D W K V I E A A W G A P K L Y L I S H I P G A D Y I D T N E V E S E P L W N K V S D E Q L K A M L A K H G I R H D T T V I L Y G R D V Y A A A R V A Q I M L Y A G V K D V R L L D G G W Q T W S D A G L P V E R G T P P K V K A E P D F G V K I P A Q P Q L M L D M E Q A R G L L H R Q D A S L V S I R S W P E F I G T T S G Y S Y I K P K G E I A G A R W G H A G S D S T H M E D F H N P D G T M R S A D D I T A M W K A W N I K P E Q Q V S F Y C G T G W R A S E T F M Y A R A M G W K N V S V Y D G G W Y E W S S D P K N P V A T G E R G P D S S K L E H H H H H H	[ 0.04477429 -0.04470279 0.03441701 ... -0.25075552 -0.02847708 0.05581534]	2wlr_1	train_not_used
12379	3ay5_1	1	2.8	1	1	3ay5	M A S A T A P A A A V P T L A S P L E Q L R H L A E E L R L L L P R V R V G E A Q E T T E E F N R E M F W R R L N E A A V T V S R E A T T L T I V F S Q L P L P S P Q E T Q K F C E Q V H A A I K A F I A V Y Y L L P K D Q G I T L R K L V R G A T L D I V D G M A Q L M E V L S V T P T Q S P E N N D L I S Y N S V W V A C Q Q M P Q I P R D N K A A A L L M L T K N V D F V K D A H E E M E Q A V E E S D P Y S G L L N D T E E N N S D N H N H E D D V L G F P S N Q D L Y W S E D D Q E L I I P C L A L V R A S K A C L K K I R M L V A E N G K K D Q V A Q L D D I V D I S D E I S P S V D D L A L S I Y P P M S H L T V R I N S A K L V S V L K K A L E I T K A S H V T P Q P E D S W I P L L I N A I D H C M N R I K E L T Q S E L E L	[-0.02594853 -0.00168212 0.0144418 ... -0.10520795 0.03676532 0.16551334]	3ay5_1	train_not_used
12380	1v0a_1	1	2.8	1	1	1v0a	M A S A V G E K M L D D F E G V L N W G S Y S G E G A K V S T K I V S G K T G N G M E V S Y T G T T D G Y W G T V Y S L P D G D W S K W L K I S F D I K S V D G S A N E I R F M I A E K S I N G V G D G E H W V Y S I T P D S S W K T I E I P F S S F R R R L D Y Q P P G Q D M S G T L D L D N I D S I H F M Y A N N K S G K F V V D N I K L I G A L E H H H H H H	[ 0.05624677 -0.02086496 -0.01724043 ... -0.16511609 -0.01817535 -0.01882645]	1v0a_1	hold_out_set
12381	4v1k_1	1	2.8	1	1	4v1k	M A S D G Y T I K P N K K V T Y S A L G E D E R M I G F S Y K D F G I S S S E K I T E V Q V N I S A N K N I G K Y V G Q F G T S T T D S A N G Y W A M G D E I T Q S I S G N S G T I T W K V P S D I S S I I Q T Q Y G G E I K F G V W W I D C D E F T I D S V V L K L E H H H H H H	[ 0.06370473 -0.00247501 -0.03951251 ... -0.08784462 -0.01635673 0.01584403]	4v1k_1	train_not_used
12382	1dg3_1	1	2.8	1	1	1dg3	M A S E I H M T G P M C L I E N T N G R L M A N P E A L K I L S A I T Q P M V V V A I V G L Y R T G K S Y L M N K L A G K K K G F S L G S T V Q S H T K G I W M W C V P H P K K P G H I L V L L D T E G L G D V E K G D N Q N D S W I F A L A V L L S S T F V Y N S I G T I N Q Q A M D Q L Y Y V T E L T H R I R S K S S P D E N E N E V E D S A D F V S F F P D F V W T L R D F S L D L E A D G Q P L T P D E Y L T Y S L K L K K G T S Q K D E T F N L P R L C I R K F F P K K K C F V F D R P V H R R K L A Q L E K L Q D E E L D P E F V Q Q V A D F C S Y I F S N S K T K T L S G G I Q V N G P R L E S L V L T Y V N A I S S G D L P C M E N A V L A L A Q I E N S A A V Q K A I A H Y E Q Q M G Q K V Q L P T E S L Q E L L D L H R D S E R E A I E V F I R S S F K D V D H L F Q K E L A A Q L E K K R D D F C K Q N Q E A S S D R C S G L L Q V I F S P L E E E V K A G I Y S K P G G Y R L F V Q K L Q D L K K K Y Y E E P R K G I Q A E E I L Q T Y L K S K E S M T D A I L Q T D Q T L T E K E K E I E V E R V K A E S A Q A S A K M L H E M Q R K N E Q M M E Q K E R S Y Q E H L K Q L T E K M E N D R V Q L L K E Q E R T L A L K L Q E Q E Q L L K E G F Q K E S R I M K N E I Q D L Q T K M R R R K A C T I S	[ 0.02342351 -0.11062832 -0.0332354 ... -0.03426444 -0.0205237 0.04020294]	1dg3_1	train_not_used
12383	4ayo_1	1	2.8	1	1	4ayo	M A S E T T P E D W K A L A A D V R S E F Q W A W Q G Y V A K A W G K D E I N P V S G T S R S F F I E G H D L G L S L V E A L D T L W I M G L D A E F Q A G V D W V K A N L S F D V D G N A Q V F E T N I R L V G G L L S A H L A S G D P V L L A K A R D L A D R L A K A F E A S P H G L P W R Y V N L R T G A V S D P E T N L A E I G T Y L S E F G V L S Q L T G E R K Y F D M A K R A M R H T L D R R S K I G L M A A N I H A M T G A F T S R N A S I D V Y A D S F Y E Y L W D A W A L F G D E D C K R W A V E C V D A Q L A H Q A K R Y D G R L W F P M V D F E T G A V T G T A Q S E L A A Y Y A G L L G Q V G R K A Q G D D Y L A S F T Y L Q A T F G V I P E S I D V T T G Q P R R K H T G L R P E Y P D A C L N L W L I D R D P R Y R R L A A I H Y R E M K A T S R A A F G Y T A L K D I T T R P M T Q D D N C P G Y W W S E Q M K Y Y Y L L F S D T P R I D Y G Q L Q L S T E A N V L R G F R K V L E H H H H H H	[ 0.04256104 -0.0381792 -0.01762904 ... -0.1016183 -0.0194036 0.09514131]	1x9d_1	hold_out_set
12384	1k30_1	1	2.8	1	1	1k30	M A S H S R K F L D V R S E E E L L S C I K K E T E A G K L P P N V A A G M E E L Y Q N Y R N A V I E S G N P K A D E I V L S N M T V A L D R I L L D V E D P F V F S S H H K A I R E P F D Y Y I F G Q N Y I R P L I D F G N S F V G N L S L F K D I E E K L Q Q G H N V V L I S N H Q T E A D P A I I S L L L E K T N P Y I A E N T I F V A G D R V L A D P L C K P F S I G R N L I C V Y S K K H M F D I P E L T E T K R K A N T R S L K E M A L L L R G G S Q L I W I A P S G G R D R P D P S T G E W Y P A P F D A S S V D N M R R L I Q H S D V P G H L F P L A L L C H D I M P P P S Q V E I E I G E K R V I A F N G A G L S V A P E I S F E E I A A T H K N P E E V R E A Y S K A L F D S V A M Q Y N V L K T A I S G K Q G L G A S T A D V S L S Q P W	[ 0.06181893 -0.06002556 0.04247639 ... -0.17419218 0.00565231 0.05480773]	1k30_1	train_not_used
12385	3oul_1	1	2.8	1	1	3oul	M A S I K Q L T L Y T A E L D R M L A F Y T N M L G A Q H V H E Q A D A F T I Q L G V S Q I Q F R A A A D G T K P F Y H I A I N I A A N H F Q E G K A W L S G F G E L L T E N D E D Q A Y F P F F N A Y S C Y V E D P S G N I I E L I S R Q Q A A P V L D K P F S A D Q L L S I G E I N I T T S D V E Q A A T R L K Q A E L P V K L D Q I E P A G L N F I G A Q D L F L L L G P P G R R W L F S E R V A V I Y P L Q M E L D N G V S L A I T E T G E L V I L E E H H H H H H H H	[-0.03089243 -0.07237315 -0.05925599 ... -0.16694227 -0.06538724 0.04995813]	3rze_1	train_not_used
12386	4me2_1	1	2.8	1	1	4me2	M A S L L F L P H T T P A P T L R A K L L P G P R T I I T C G P R D N R G P L Q R G R S L S T E A I H A V Q A L K R L T A A D R S P P A A T A A A S A A L G R L L R A D L L A A M A E L Q R Q G H W S L A L A A L H V A R A E P W Y R P D P E L Y A T F V S S S P S N D P A A A A A V D A L V E A F I E E K E R G A A G G S S E G V W V G E D V Y K L T R L V R A L V A K G R A R A A W R V Y E A A V R K G G C E V D E Y M Y R V M A K G M K R L G L D E E A A E V E A D L A D W E A R H L P D E M R P R E K S K T A V T G S V V	[-0.03671986 0.04655356 -0.02449672 ... -0.01170604 0.05075987 -0.03145238]	4me2_1	train_not_used
12387	1ywm_1	1	2.8	1	1	1ywm	M A S M T G G Q Q M G R G S I V A A S T I P G S A A T L N T S I T K N I Q N G N A Y I D L Y D V K L G K I D P L Q L I V L E Q G F T A K Y V F R Q G T K Y Y G D V S Q L Q S T G R A S L T Y N I F G E D G L P H V K T D G Q I D I V S V A L T I Y D S T T L R D K I E E V R T N A N D P K W T E E S R T E V L T G L D T I K T D I D N N P K T Q T D I D S K I V E V N E L E K L L V L K L A A A L E H H H H H H	[ 0.03523995 -0.00735842 -0.05307036 ... -0.07628101 0.00103841 0.01246654]	1ywm_1	train_not_used
12388	1914_1	1	2.8	1	1	1914	M A S M T G G Q Q M G R I P G N S P R M V L L E S E Q F L T E L T R L F Q K C R S S G S V F I T L K K Y D G R T K P I P R K S S V E G L E P A E N K C L L R A T D G K R K I S T V V S S K E V N K F Q M A Y S N L L R A N M D G L K K R D K K N K S K K S K P A Q G G E Q K L I S E E D D S A G S P M P Q F Q T W E E F S R A A E K L Y L A D P M K V R V V L K Y R H V D G N L C I K V T D D L V C L V Y R T D Q A Q D V K K I E K F H S Q L M R L M V A K E S R N V T M E T E	[ 0.04706474 -0.01257048 0.08249504 ... -0.07267946 -0.09964411 0.06419303]	1914_1	train_not_used
12389	1of4_1	1	2.8	1	1	1of4	M A S N E A R Y V L A E E V D F S S P E E V K N W W N S G T W Q A E F G S P D I E W N G E V G N G A L Q L N V K L P G K S D W E E V R V A R K F E R L S E C E I L E Y D I Y I P N V E G L K G R L R P Y A V L N P G W V K I G L D M N N A N V E S A E I I T F G G K E Y R R F H V R I E F D R T A G V K E L H I G V V G D H L R Y D G P I F I D N V R L Y K R T G G M	[ 0.0625655 -0.0047388 -0.02435907 ... -0.09336855 -0.02595432 0.0212425 ]	1of4_1	train_not_used
12390	2cit_1	1	2.8	1	1	2cit	M A S N Y N S G L K I G A W V G T Q P S E S A I K S F Q E L Q G R K L D I V H Q F I N W S T D F S W V R P Y A D A V Y N N G S I L M I T W E P W E Y N T V D I K N G K A D A Y I T R M A Q D M K A Y G K E I W L R P L H A A N G D W Y P W A I G Y S S R V N T N E T Y I A A F R H I V D I F R A N G A T N V K W V F N V N C D N V G N G T S Y L G H Y P G D N Y V D Y T S I D G Y N W G T T Q S W G S Q W Q S F D Q V F S R A Y Q A L A S I N K P I I I A E F A S A E I G G N K A R W I T E A Y N S I R T S Y N K V I A A V W F H E N K E T D W R I N S S P E A L A A Y R E A I G A	[ 0.06374669 -0.05956934 -0.05337321 ... -0.19865601 -0.00340935 0.08710255]	2bv9_1	train_not_used
12391	2v3g_1	1	2.8	1	1	2v3g	M A S N Y N S G L K I G A W V G T Q P S E S A I K S F Q E L Q G R K L D I V H Q F I N W S T D F S W V R P Y A D A V Y N N G S I L M I T W E P W E Y N T V D I K N G K A D A Y I T R M A Q D M K A Y G K E I W L R P L H E A N G D W Y P W A I G Y S S R V N T N E T Y I A A F R H I V D I F R A N G A T N V K W V F N V N C D N V G N G T S Y L G H Y P G D N Y V D Y T S I D G Y N W G T T Q S W G S Q W Q S F D Q V F S R A Y Q A L A S I N K P I I I A E F A S A E I G G N K A R W I T E A Y N S I R T S Y N K V I A A V W F H E N K E T D W R I N S S P E A L A A Y R E A I G A G	[ 0.06659804 -0.05821227 -0.04986707 ... -0.20269302 -0.00553566 0.08602026]	2bv9_1	train_not_used
12392	2bvd_1	1	2.8	1	1	2bvd	M A S N Y N S G L K I G A W V G T Q P S E S A I K S F Q E L Q G R K L D I V H Q F I N W S T D F S W V R P Y A D A V Y N N G S I L M I T W E P W E Y N T V D I K N G K A D A Y I T R M A Q D M K A Y G K E I W L R P L H E A N G D W Y P W A I G Y S S R V N T N E T Y I A A F R H I V D I F R A N G A T N V K W V F N V N C D N V G N G T S Y L G H Y P G D N Y V D Y T S I D G Y N W G T T Q S W G S Q W Q S F D Q V F S R A Y Q A L A S I N K P I I I A E F A S A E I G G N K A R W I T E A Y N S I R T S Y N K V I A A V W F H E N K E T D W R I N S S P E A L A A Y R E A I G A L	[ 0.06956968 -0.06005789 -0.04871985 ... -0.20014627 -0.0053304 0.08030501]	2bv9_1	train_not_used
12393	2bv9_1	1	2.8	1	1	2bv9	M A S N Y N S G L K I G A W V G T Q P S E S A I K S F Q E L Q G R K L D I V H Q F I N W S T D F S W V R P Y A D A V Y N N G S I L M I T W E P W E Y N T V D I K N G K A D A Y I T R M A Q D M K A Y G K E I W L R P L H E A N G D W Y P W A I G Y S S R V N T N E T Y I A A F R H I V D I F R A N G A T N V K W V F N V N C D N V G N G T S Y L G H Y P G D N Y V D Y T S I D G Y N W G T T Q S W G S Q W Q S F D Q V F S R A Y Q A L A S I N K P I I I A E F A S A E I G G N K A R W I T E A Y N S I R T S Y N K V I A A V W F H E N K E T D W R I N S S P E A L A A Y R E A I G A L E H H H H H H	[ 0.06132321 -0.05798638 -0.0531255 ... -0.21117477 0.00438036 0.06435863]	2bv9_1	train_not_used
12394	2vi0_1	1	2.8	1	1	2vi0	M A S N Y N S G L K I G A W V G T Q P S E S A I K S F Q E L Q G R K L D I V H Q F I N W S T D F S W V R P Y A D A V Y N N G S I L M I T W E P W E Y N T V D I K N G K A D A Y I T R M A Q D M K A Y G K E I W L R P L H E A N G D W Y P W A I G Y S S R V N T N E T Y I A A F R H I V D I F R A N G A T N V K W V F N V N C D N V G N G T S Y L G H Y P G D N Y V D Y T S I D G Y N W G T T Q S W G S Q W Q S F D Q V F S R A Y Q A L A S I N K P I I I A E F A S A E I G G N K A R W I T E A Y N S I R T S Y N K V I A A V W F H E N K E T D W R I N S S P G A L A A Y R E A I G A	[ 0.06097418 -0.06043669 -0.05342429 ... -0.19793068 -0.00232666 0.08851522]	2bv9_1	train_included_in_model
12395	2cip_1	1	2.8	1	1	2cip	M A S N Y N S G L K I G A W V G T Q P S E S A I K S F Q E L Q G R K L D I V H Q F I N W S T D F S W V R P Y A D A V Y N N G S I L M I T W E P W E Y N T V D I K N G K A D A Y I T R M A Q D M K A Y G K E I W L R P L H E A N G D W Y P W A I G Y S S R V N T N E T Y I A A F R H I V D I F R A N G A T N V K W V F N V N C D N V G N G T S Y L G H Y P G D N Y V D Y T S I D G Y N W G T T Q S W G S Q W Q S F D Q V F S R A Y Q A L A S I N K P I I I A Q F A S A E I G G N K A R W I T E A Y N S I R T S Y N K V I A A V W F H E N K E T D W R I N S S P E A L A A Y R E A I G A	[ 0.06606004 -0.05783813 -0.0531513 ... -0.19982117 -0.00499663 0.0856831 ]	2bv9_1	train_not_used
12396	1oks_1	1	2.8	1	1	1oks	M A S R S V I R S I I K S S R L E E D R K R Y L M T L L D D I K G A N D L A K F H Q M L V K I I M K H H H H H H	[ 0.03872667 -0.04073026 -0.0276466 ... -0.05752543 -0.06211231 -0.08137897]	1oks_1	train_not_used
12397	4kdv_1	1	2.8	1	1	4kdv	M A S S H H H H H H S S G L V P R G S T E A T A G T V T V N A I T S D D V I N A S E A A G T V A V S G T A T G G D I A E G D T V T L E I N G E T Y T T T V D A N G E W S V D V A G S D L A A D T A F D A V V T S S D A A G N T V D T T G S S T H T V D	[-0.03548842 -0.09924953 -0.02874574 ... -0.13822298 -0.08527943 -0.028474 ]	4kdv_1	train_included_in_model
12398	2y8k_1	1	2.8	1	1	2y8k	M A S S P Q R G R P R L N A A R T T F V G D N G Q P L R G P Y T S T E W T A A A P Y D Q I A R V K E L G F N A V H L Y A E C F D P R Y P A P G S K A P G Y A V N E I D K I V E R T R E L G L Y L V I T I G N G A N N G N H N A Q W A R D F W K F Y A P R Y A K E T H V L Y E I H N E P V A W G P P Y S S S T A N P P G A V D M E I D V Y R I I R T Y A P E T P V L L F S Y A V F G G K G G A A E A L K D I R A F N K A V F G N E N A V W T N E A V A F H G Y A G W Q E T T I A V E E L L K A G Y P C F M T E Y A G G A W G S G M G G L D V E L T Y E L E R L G V S W L T F Q Y I P P T G V S D D V T K P E Y F S A L V E N S G L S W T P D Y G N W P A A R G V Y G N G G L A R E T A T W I N N F L T G T T R I E A E D F D W G G N G V S Y Y D T D S V N V G G Q Y R P D E G V D I E K T S D T G G G Y N V G W I S E G E W L E Y T I R V R N P G Y Y N L S L R V A G I S G S R V Q V S F G N Q D K T G V W E L P A T G G F Q T W T T A T R Q V F L G A G L Q K L R I N A L S G G F N L N W I E L S P I L E H H H H H H	[ 0.03482636 -0.06608698 -0.07538453 ... -0.16684473 0.00978073 0.14296867]	5g56_1	hold_out_set
12399	2iif_1	1	2.8	1	1	2iif	M A S T K S E L I E R L A T Q Q S H I P A K T V E D A V K E M L E H M A S T L A Q G G S G G L T K A E M S E Y L F D K L G L S K R D A K E L V E L F F E E I R R A L E N G E Q V E L S G F G N F D L R D K N Q R P G R N P K T G E D I P I T A R R V V T F R P G Q K L K S R V E N A G G G E R I E I R G F G S F S L H Y R A P R T G R N P K T G D K V E L E G K Y V P H F K P G K E L R D R A N I Y G G S G H H H H H H	[ 0.03067239 0.0075966 -0.00841822 ... -0.11542159 -0.01221611 0.10656372]	5eka_1	train_included_in_model
12400	2iie_1	1	2.8	1	1	2iie	M A S T K S E L I E R L A T Q Q S H I P A K T V E D A V K E M L E H M A S T L A Q G G S G G L T K A E M S E Y L F D K L G L S K R D A K E L V E L F F E E I R R A L E N G E Q V K L S G F G N F D L R D K N Q R P G R N P K T G E D I P I T A R R V V T F R P G Q K L K S R V E N A G G G E R I E I R G F G S F S L H Y R A P R T G R N P K T G D K V E L E G K Y V P H F K P G K E L R D R A N I Y G G S G H H H H H H	[ 0.02309331 -0.00638803 -0.00730479 ... -0.12817264 -0.0133 0.10980488]	5eka_1	train_included_in_model
12401	2cjj_1	1	2.8	1	1	2cjj	M A S T R G S G R P W S A K E N K A F E R A L A V Y D K D T P D R W A N V A R A V E G R T P E E V K K H Y E I L V E D I K Y I E S G K V P F P N Y R T T G G N M K T D E K R F R N L K I R	[ 0.06427541 -0.0318999 0.05089635 ... -0.07394219 -0.01521614 0.06671747]	2cjj_1	train_not_used
12402	2wz8_1	1	2.8	1	1	2wz8	M A S T S G T I N V Y E A E D P A N T L G G A A V R Q R D N A A S G G Q Y V G W I G N G S N N Y L Q F N N V Y V P Q A G T Y R M V V Q F A N A E V F G Q H S Y N N N V V D R Y C S I S V N G G P E K G H Y F F N T R G W N T Y R T D I I D V Y L N A G N N T I R F Y N G T S G S Y A P N I D K I A I A A L E H H H H H H	[-0.0074438 -0.03955285 -0.01310415 ... -0.26937893 -0.01035281 0.07731187]	2w3j_1	hold_out_set
12403	5bpz_1	1	2.8	1	1	5bpz	M A S V H E S L Y F N P M M T N G V V H A N V F G I K D W V T P Y K I S V L V L L S E M S K N T K I S L V E K R R L N K Q I L P L L Q G P D M T L S K L I K I V E E C C P N V S S S V H I R I K L M A E G E L K D M E Q F F D D L A D S F T G T E P E V H K T S V V G L F L R H M I L A Y N K L S F S Q V Y K L Y T S L Q Q Y F Q S D E N L Y F Q	[ 0.07691845 0.01312927 0.04204783 ... -0.0072742 -0.07790067 -0.04247205]	5bpz_1	train_included_in_model
12404	2c4x_1	1	2.8	1	1	2c4x	M A S V P E N Q A P K A I F T F S P E D P V T D E N V V F N A S N S I D E D G T I A Y Y V W D F G D G Y E G T S T T P T I T Y K Y K N P G T Y K V K L I V T D N Q G A S S S F T A T I K V T S A T G D N S K F N F E D G T L G G F T T S G T N A T G V V V N T T E K A F K G E R G L K W T V T S E G E G T A E L K L D G G T I V V P G T T M T F R I W I P S G A P I A A I Q P Y I M P H T P D W S E V L W N S T W K G Y T M V K T D D W N E I T L T L P E D V D P T W P Q Q M G I Q V Q T I D E G E F T I Y V D A I D W L E H H H H H H	[ 0.05378053 -0.05434941 -0.06027232 ... -0.14863381 -0.02821225 0.05047173]	4aqo_1	train_not_used
12405	4u9r_1	1	2.8	1	1	4u9r	M A S W S H P Q F E K G A E N L Y F Q S N A T E K L R L D I P V L L P G L P D S S D P C V E R L L S E L R G K E G V E A A H I K T A N V D S D S Q I C V H Y D P A A I S L A R I R E L V T S T G A V I S S R F G H V L W Q L K G V W H E R R A R T V A S Q L R A L P G V I E A E V S A S G I A R V E F D N D R I S A A G I E Q A L S K R G L A P V E I G A R K S G H A D H E H R E G V K D H A H G E G E G H E A H A H G S V F G	[ 0.00218428 0.01641292 0.04994543 ... -0.08344609 -0.04902258 0.01643159]	4u9r_1	train_included_in_model
12406	2wdc_1	1	2.8	1	1	2wdc	M A S W S H P Q F E K G A L E D P R S L Y D L P P Y G D A T L L Y F S D L H G Q A F P H Y F M E P P N L I A P K P L M G R P G Y L T G E A I L R Y Y G V E R G T P L A Y L L S Y V D F V E L A R T F G P I G G M G A L T A L I R D Q K A R V E A E G G K A L V L D G G D T W T N S G L S L L T R G E A V V R W Q N L V G V D H M V S H W E W T L G R E R V E E L L G L F R G E F L S Y N I V D D L F G D P L F P A Y R I H R V G P Y A L A V V G A S Y P Y V K V S H P E S F T E G L S F A L D E R R L Q E A V D K A R A E G A N A V V L L S H N G M Q L D A A L A E R I R G I D L I L S G H T H D L T P R P W R V G K T W I V A G S A A G K A L M R V D L K L W K G G I A N L R V R V L P V L A E H L P K A E D V E A F L K A Q L A P H Q D H L F T P L A V S E T L L Y K R D T L Y S T W D Q L V G E A V K A I Y P E V E V V F S P A V R W G T T I L P G Q A I T W D H L Y A Y T G F T Y P E L Y L F Y L R G A Q I K A V L E D I A S N V F T S D P F Y Q Q G G D V S R V F G L R Y V L D P D A P T G E R V R E V E V G G R P L D P N R R Y L A A A Y G G R L Q R V G E A K P G Y E P R P I Y E V L A E Y L R S V G R V R V R P E P N V K V I G R N Y R L P E V T G	[ 0.0280417 -0.08478003 -0.02262879 ... -0.1997449 -0.02011101 0.02261509]	2wdc_1	hold_out_set
12407	4d0p_1	1	2.8	1	1	4d0p	M A S W S H P Q F E K V D E E N L Y F Q G G G R M A A A V R Q D L A Q L M N S S G S H K D L A G K Y R Q I L E K A I Q L S G A E Q L E A L K A F V E A M V N E N V S L V I S R Q L L T D F C T H L P N L P D S T A K E I Y H F T L E K I Q P R V I S F E E Q V A S I R Q H L A S I Y E K E E D W R N A A Q V L V G I P L E T G Q K Q Y N V D Y K L E T Y L K I A R L Y L E D D D P V Q A E A Y I N R A S L L Q N E S T N E Q L Q I H Y K V C Y A R V L D Y R R K F I E A A Q R Y N E L S Y K T I V H E S E R L E A L K H A L H C T I L A S A G Q Q R S R M L A T L F K D E R C Q Q L A A Y G I L E K M Y L D R I I R G N Q L Q E F A A M L M P H Q K A T T A D G S S I L D R A V I E H N L L S A S K L Y N N I T F E E L G A L L E I P A A K A E K I A S Q M I T E G R M N G F I D Q I D G I V H F E T	[ 0.02460342 -0.11954455 -0.06788693 ... -0.23581775 0.02513571 0.25326604]	4d0p_1	train_not_used
12408	4nv2_1	1	2.8	1	1	4nv2	M A S Y L K L K A Q E E T W L Q R H S R L I L A I L A G L G S L L T A Y L T Y T K L T E Q P A A F A T G D G G C D L V L S S R W A E F L G I P T A A V G L L G F L G V L A L A V L P D G L P L V K R W R W P A L F G L V S A M T A F E M Y M L Y L M V A V L R Q F C M Y C T T A I I L V A G L G L V T V L G H R W L D G G K L A F S Y I L V A F L T L V T T I G V Y A N Q V P P P S P L A V G L A A H L R Q I G G T M Y G A Y W C P H C Q D Q K E L F G A A F D Q V P Y V E C S P N G P G T P Q A Q E C T E A G I T S Y P T W I I N G R T Y T G V R S L E A L A V A S G Y P L E E G R L E H H H H H H	[ 0.01264166 -0.04641434 -0.00342777 ... -0.07629097 -0.08772524 0.03592384]	3kp8_1	train_not_used
12409	4nv6_1	1	2.8	1	1	4nv6	M A S Y L K L K A Q E E T W L Q R H S R L I L A I L A G L G S L L T A Y L T Y T K L T E Q P A A F C T G D G G C D L V L S S R W A E F L G I P T A A V G L L G F L G V L A L A V L P D G L P L V K R W R W P A L F G L V S A M T A F E M Y M L Y L M V A V L R Q F C M Y C T T A I I L V A G L G L V T V L G H R W L D G G K L A F S Y I L V A F L T L V T T I G V Y A N Q V P P P S P L A V G L A A H L R Q I G G T M Y G A Y W C P H A Q D Q K E L F G A A F D Q V P Y V E C S P N G P G T P Q A Q E C T E A G I T S Y P T W I I N G R T Y T G V R S L E A L A V A S G Y P L E E G R L E H H H H H H	[ 0.01001552 -0.04550759 -0.00129081 ... -0.07478632 -0.09005576 0.03479368]	3kp8_1	train_not_used
12410	3kp9_1	1	2.8	1	1	3kp9	M A S Y L K L K A Q E E T W L Q R H S R L I L A I L A G L G S L L T A Y L T Y T K L T E Q P A A F C T G D G G S D L V L S S R W A E F L G I P T A A V G L L G F L G V L A L A V L P D G L P L V K R W R W P A L F G L V S A M T A F E M Y M L Y L M V A V L R Q F C M Y C T T A I I L V A G L G L V T V L G H R W L D G G K L A F S Y I L V A F L T L V T T I G V Y A N Q V P P P S P L A V G L A A H L R Q I G G T M Y G A Y W C P H C Q D Q K E L F G A A F D Q V P Y V E C S P N G P G T P Q A Q E C T E A G I T S Y P T W I I N G R T Y T G V R S L E A L A V A S G Y P L E E G R L E H H H H H H	[ 0.01198339 -0.04516373 -0.00047423 ... -0.07672246 -0.09166407 0.03705151]	3kp8_1	train_not_used
12411	2yfu_1	1	2.8	1	1	2yfu	M A S Y P K L T G T V I G T Q G S W N N I G N T I H K A F D G D L N T F F D G P T A N G C W L G L D F G E G V R N V I T Q I K F C P R S G Y E Q R M I G G I F Q G A N K E D F S D A V T L F T I T S L P G S G T L T S V D V D N P T G F R Y V R Y L S P D G S N G N I A E L Q F F G T P A G E E N D D L E H H H H H H	[-0.04629773 -0.03171493 -0.07255677 ... -0.19220017 -0.03499099 0.17155634]	2yfu_1	hold_out_set
12412	3g7y_1	1	2.8	1	1	3g7y	M A T A S H N I D D I L Q L K D D T G V I T V T A D N Y P L L S R G V P G Y F N I L Y I T M R G T N S N G M S C Q L C H D F E K T Y H A V A D V I R S Q A P Q S L N L F F T V D V N E V P Q L V K D L K L Q N V P H L V V Y P P A E S N K Q S Q F E W K T S P F Y Q Y S L V P E N A E N T L Q F G D F L A K I L N I S I T V P Q A F N V Q E E F H H H H H H H H H H	[ 0.05995227 -0.04278827 0.04689948 ... -0.14621352 -0.03646418 0.02645827]	3g7y_1	hold_out_set
12413	2il4_1	1	2.8	1	1	2il4	M A T E P P K I V W N E G K R R F E T E D H E A F I E Y K M R N N G K V M D L V H T Y V P S F K R G L G L A S H L C V A A F E H A S S H S I S I I P S C S Y V S D T F L P R N P S W K P L I H S E V F K S S I	[-0.00133927 -0.11562451 -0.07924816 ... -0.2336488 0.00579256 0.07115356]	2il4_1	train_not_used
12414	4o3s_1	1	2.8	1	1	4o3s	M A T G Q D R V V A L V D M D C F F V Q V E Q R Q N P H L R N K P C A V V Q Y K S W K G G G I I A V S Y E A R A F G V T R S M W A D D A K K L C P D L L L A Q V R E S R G K A N L T K Y R E A S V E V M E I M S R F A V I E R A S I D E A Y V D L T S A V Q E R L Q K L Q G Q P I S A D L L P S T Y I E G L P Q G P T T A E E T V Q K E G M R K Q G L F Q W L D S L Q I D N L T S P D L Q L T V G A V I V E E M R A A I E R E T G F Q C S A G I S H N K V L A K L A C G L N K P N R Q T L V S H G S V P Q L F S Q M P I R K I R S L G G K L G A S V I E I L G I E Y M G E L T Q F T E S Q L Q S H F G E K N G S W L Y A M C R G I E H D P V K P R Q L P K T I G C S K N F P G K T A L A T R E Q V Q W W L L Q L A Q E L E E R L T K D R N D N D R V A T Q L V V S I R V Q G D K R L S S L R R C C A L T R Y D A H K M S H D A F T V I K N C N T S G I Q T E W S P P L T M L F L C A T K F S A S	[-0.00386208 -0.06032073 0.03287948 ... -0.1639293 0.07164334 0.13924341]	3g6y_1	train_included_in_model
12415	4tzj_1	1	2.8	1	1	4tzj	M A T K E Q I V E H R E S E I P I A S Q W K A T F P V D L E I E K N S E M F A L R Y I K C A S A F I L D R R G I L D E K C F K T R T I D K L L V T A F Q S S V P A A K R V S S T F D G L R D A I Q Q G Y L R E F A I V F Y K K P N E E D I N E V F A F R F A Y G D E G E I F V S L N N G I D T N E S S Q E L L Q A K F V D T D N T K Q M F A S T I K K L H R C I K K M E P L P Q G S D A S F R V S Y T E K A P K D Y T P E G Y L L S P M F Y T L N Q D I R K A S I G I V C G G H H K I Q M L A A S Q Y L K Q D F D L D K T T T L N P N M S I M A N Q S K R K G R I S R D R H Y G R V S S I L D V A G S K D	[-0.00605921 0.00249502 -0.00540467 ... -0.02428367 -0.0491753 -0.00386186]	4tzj_1	train_not_used
12416	4trk_1	1	2.8	1	1	4trk	M A T K E Q I V E H R E S E I P I A S Q W K A T F P V D L E I E K N S E M F A L R Y I K C A S A F I L D R R G I L D E K C F K T R T I D K L L V T A F Q S S V P A A K R V S S T F D G L R D A I Q Q G Y L R E F A I V F Y K K P N E E D I N E V F A F R F A Y G D E G E I F V S L N N G I D T N E S S Q E L L Q A K F V D T D N T K Q M F A S T I K K L H R C I K K M E P L P Q G S D A S F R V S Y T E K A P K D Y T P E G Y L L S P M F Y T L N Q D I R K A S I G I V C G G H H K I Q M L A A S Q Y L K Q D F D L D K T T T L N P N M S I M A N Q S K R K G R I S R D S P Y G L S Q G I T K K N K D	[ 0.00288566 0.00452894 -0.00368406 ... -0.02907362 -0.05123701 -0.00383014]	4tzj_1	train_not_used
12417	4kf7_1	1	2.8	1	1	4kf7	M A T L T D R S Y F P P L G E C L S G N K I I L S W R L V A T A L E D L A C D R L R S A A V S A F L R D G Y V H Q L L R E P T K T F A P P T N E T K L D F E T K T G A I N V V P S P N D P Y N L D T I K D D A R W L S R N V N I N E V A A L R V V I I E Y Q S R A H S H L T G P L S T Q D V A N V Q E A A G V G D A Q A S A I V A L L N V T T V A D A D S A W A D F E S E T T R R R R L L A T Y L S E R R S F L A A V D A L L A F L L H S R A P G T G V E L D P L R N A V L Q G A F G F D Q N A A K P D T T Q L D A L A P T Y I R T L E G C F D R M Q M A P E S L D N Q M L T E Q F E V D W I R T A L T E A I H A M S L I F Q I L D L K A S Q F A A P A L V T Q W F A L M D T C E F F E P V P R G H E L I A E L L M P L H S L V A A I S L K L L N V D R T L S Y L D Q D V D L L E E E E P Y L A S S D N L A Q M H T T I A A A A S A G L I S T M P V V F A W S L I L H Q M H V G Y Q E R A E R R D L L Q N Q R A Q A G F E L E Y E P S G R Q R R N S A G S I V S I E A S S Y D V F L V S Q Q L E R N I E P A E N M A R I A T G R G Q V Y E L M A D M A V C L G S G Q L A A F R P V L G A R A R L T F Q D L L K R S A H Y V G Y Q A E P V S C L L S I L S G G S Q Y W D I S A E A P S N E K S A L D I Y T R M L S D D T L N V Q Y A S Q S R N R F P Y E F L P F A S M C R I L S A A L V S D N E S S E L I T G L L V K N P S L T L N W D P R W D R S Y E L V F E E E N T N S F R L T K D I D L F D A A S K S N R R I L P E E K C T I S R G T F G R F V T D V G R V A K L E F E H S T L A L F G K R L E V N L M A G A Y D T A L G Y L S A D E L I E G I S L L A T V L R A E T L R S S K T D P D R G L R I L T E A S R L L S R G R D I M N V V C D T L D S L V E E E L A D L D G P K T A A L S S C L Q F L H A A L P V C P G R V W A Y M A R C P L I N T D T R S G R L S R I T A N L D M L A E R Y D L L L S A V K L F S S L V D S A K T S A V Q R R S G I S V N S R A K G E E N P W I G A S D K I V S R V T L S I A Q T S V D V F E N S A T W R F P S E V D R S V M I R D V V G I M H K L M L Y T H S V G S T D T P R S L T G P L A P A A D Y V V E S F L S S S S S S L R F Q P L L A T L L A A F Q L P D T T I Y Q R R A Q I V S E R L T T V L E F A T I L L R V A D Y L N K A S A G I Q T Q L F K S A C V I A R L P A I R H S F R I P A I S L L S A L V E S A G K S S G E P P S L L G Y L G P Q V S R S F I Q I A A Q L D K P F D R V A E V A S T W R F F S T I L R N R Q Q W M A N C L L T G K T P R E A L K G E	[ 0.0193186 0.0342947 0.05589963 ... -0.09551276 0.02742345 0.0597849 ]	4kf7_1	train_included_in_model
12418	2wzk_1	1	2.8	1	1	2wzk	M A T S N L L K N K G S L Q F E D K W D F M H P I V L K L L R Q E S V T K Q Q W F D L F S D V H A V C L W D D K G S S K I H Q A L K E D I L E F I K Q A Q A R V L S H Q D D T A L L K A Y I V E W R K F F T Q C D I L P K P F C Q L E V T L L G K Q S S N K K S N M E D S I V R K L M L D T W N E S I F S N I K N R L Q D S A M K L V H A E R L G E A F D S Q L V I G V R E S Y V N L C S N P E D K L Q I Y R D N F E K A Y L D S T E R F Y R T Q A P S Y L Q Q N G V Q N Y M K Y A D A K L K E E E K R A L R Y L E T R R E C N S V E A L M E C C V N A L V T S F K E T I L A E C Q G M I K R N E T E K L H L M F S L M D K V P N G I E P M L K D L E E H I I S A G L A D M V A A A E T I T T D S E K Y R E Q L D T L F N R F S K L V K E A F Q D D P R F L T A R D K A Y K A V V N D A T I F K A E N L Y F Q	[-0.02398396 -0.12678152 -0.00340908 ... -0.10664993 0.08835438 0.17025292]	2wzk_1	train_not_used
12419	2v7f_1	1	2.8	1	1	2v7f	M A T V Y D V P G D L L V E R V A Q R L K E I P E I K P P E W A P F V K T G R H K E R L P E Q E D W W Y Y R V A S I L R R V Y L D G P V G I E R L R T Y Y G G R K N R G H A P E R F Y K A G G S I I R K A L Q Q L E A A G F V E K V P G K G R V I T P K G R S F L D K I A T E L K K E L E E I I P E L K K Y	[ 0.07071963 -0.03800307 -0.01967155 ... -0.11998301 -0.02047334 -0.00688591]	2v7f_1	train_included_in_model
12420	3zd9_1	1	2.8	1	1	3zd9	M A V H L L I V D A L N L I R R I H A V Q G S P C V E T C Q H A L D Q L I M H S Q P T H A V A V F D D E N R S S G W R H Q R L P D Y K A G R P P M P E E L H D E M P A L R A A F E Q R G V P C W S T S G N E A D D L A A T L A V K V T Q A G H Q A T I V S T D K G Y C Q L L S P T L R I R D Y F Q K R W L D A P F I D K E F G V Q P Q Q L P D Y W G L A G I S S S K V P G V A G I G P K S A T Q L L V E F Q S L E G I Y E N L D A V A E K W R K K L E T H K E M A F L C R D I A R L Q T D L H I D G N L Q Q L R L V R	[-0.00162523 -0.09919687 -0.03128812 ... -0.15643726 0.00172256 0.09252169]	3zd9_1	train_included_in_model
12421	1hdo_1	1	2.8	1	1	1hdo	M A V K K I A I F G A T G Q T G L T T L A Q A V Q A G Y E V T V L V R D S S R L P S E G P R P A H V V V G D V L Q A A D V D K T V A G Q D A V I V L L G T R N D L S P T T V M S E G A R N I V A A M K A H G V D K V V A C T S A F L L W D P T K V P P R L Q A V T D D H I R M H K V L R E S G L K Y V A V M P P H I G D Q P L T G A Y T V T L D G R G P S R V I S K H D L G H F M L R C L T T D E Y D G H S T Y P S H Q Y Q	[-0.02052902 -0.04878482 0.02477879 ... -0.18719117 0.07684383 0.12637182]	1hdo_1	train_included_in_model
12422	3gd0_1	1	2.8	1	1	3gd0	M A V P A T I P L T I T N N S G R A E Q I H I Y N L G T E L S S G R Q G W A D A S G A F H P W P A G G N P P T P A P D A S I P G P A P G R S T T I Q I P K F S G R I Y F S Y G R K M E F R L T T G G L V Q P A V Q N P T D P N R D I L F N W S E Y T L N D S G L W I N S T Q V D M F S A P Y T V G V R R G D G T T L S T G K L R P G G Y N G V F N A L R G Q S G G W A N L I Q T R S D G T V L R A L S P L Y G V E T G A L P A S V M D D Y I N R V W N K Y T G T D L I V T P F A D R P D V R Y T G R V S G G V L R F T D G S G A V V T T F Q K P D A S S V F G C H R L L D A P N D Q V R G P I S R T L C A G F N R T T L L A N P H Q P D R S A A G F Y Q E P V T N H Y A R I I H A H M A D G K A Y G F A F D D V G H H E S L V H D G D P R G A S L T L D P F D	[-0.07565791 -0.0502941 -0.05860357 ... -0.09783665 -0.01103823 0.04171432]	3gd0_1	train_not_used
12423	3bn0_1	1	2.8	1	1	3bn0	M A V R I R L A K F G R K H H P I Y R I V V M D A K S P R E G K Y I D I L G T Y D P K R K V L I N V Y P E K V K E W V L K G V E L S H R A K A I L W N H G I L K E V V P E G Y E M K R V G D Y Y V F E K R E S K K S K G G E A A	[ 0.06542315 -0.02091946 -0.04679475 ... -0.08739553 -0.09036546 -0.00936883]	3bn0_1	train_included_in_model
12424	4z3e_1	1	2.8	1	1	4z3e	M A W N N I V F Y S L G D V N S Y Q G G N V V I T Q R P Q F I T S W R P G I A T V T W N Q C N G P E F A D G S W A Y Y R E Y I A W V V F P K K V M T K N G Y P L F I E V H N K G S W S E E N T G D N D S Y F F L K G Y K W D Q R A F D T A N L C Q K P G E T T R L T E K F D D I I F K V A L P A D L P L G D Y S V T I P Y T S G I Q R H F A S Y L G A R F K I P Y N V A K T L P R E N E M L F L F K N I G G	[-0.00552542 -0.0180364 -0.0291548 ... -0.04961867 -0.05891611 0.00550295]	4z3e_1	train_included_in_model
12425	4e6z_1	1	2.8	1	1	4e6z	M C L L L F I C L Y F A R G I Y C L K T L N G L S R D I N N S I Y L R N N V H K K K R L V D C N L C M L K H K F R L S F W K K R Y D E R P I E E K L E V I P V F L I T N Y N S S P Y I F Q E N E K Q V C Y M F L C P Y D A E N M L N D M I K Y N G M K Y N G N I K I H N I T M K K A Y E L M K E F L Q L E K M E V N K E D S K K K Q N I Y W K L I S S K R Q L Q N A L Y Y L S F T K K S E L M Y P V F Y A E N L Y I Q K D G S N I I P L F F D L E D L K E A I E E Q K N K A L S K V D Y K I K V L N M V D L I F T E D H K K F G F V P S T Q S V K Y L D K L N I G T K K T Y F	[ 0.06082153 0.00753625 0.01635114 ... -0.02142029 -0.04233608 -0.05848086]	4e6z_1	hold_out_set
12426	1cy5_1	1	2.8	1	1	1cy5	M D A K A R N C L L Q H R E A L E K D I K T S Y I M D H M I S D G F L T I S E E E K V R N E P T Q Q Q R A A M L I K M I L K K D N D S Y V S F Y N A L L H E G Y K D L A A L L H D G I P V V S S S	[ 0.03609819 0.00175966 -0.07032044 ... -0.10074084 0.04470455 0.03950209]	1cy5_1	train_included_in_model
12427	3sfz_1	1	2.8	1	1	3sfz	M D A K A R N C L L Q H R E A L E K D I K T S Y I M D H M I S N G V L S V I E E E K V K S Q A T Q Y Q R A A A L I K M I L N K D N C A Y I S F Y N A L L H E G Y K D L A A L L Q S G L P L V S S S S G K D T D G G I T S F V R T V L C E G G V P Q R P V I F V T R K K L V H A I Q Q K L W K L N G E P G W V T I Y G M A G C G K S V L A A E A V R D H S L L E G C F S G G V H W V S I G K Q D K S G L L M K L Q N L C M R L D Q E E S F S Q R L P L N I E E A K D R L R V L M L R K H P R S L L I L D D V W D P W V L K A F D N Q C Q I L L T T R D K S V T D S V M G P K H V V P V E S G L G R E K G L E I L S L F V N M K K E D L P A E A H S I I K E C K G S P L V V S L I G A L L R D F P N R W A Y Y L R Q L Q N K Q F K R I R K S S S Y D Y E A L D E A M S I S V E M L R E D I K D Y Y T D L S I L Q K D V K V P T K V L C V L W D L E T E E V E D I L Q E F V N K S L L F C N R N G K S F C Y Y L H D L Q V D F L T E K N R S Q L Q D L H R K M V T Q F Q R Y Y Q P H T L S P D Q E D C M Y W Y N F L A Y H M A S A N M H K E L C A L M F S L D W I K A K T E L V G P A H L I H E F V A Y R H I L D E K D C A V C E N F Q E F L S L N G H L L G R Q P F P N I V Q L G L C E P E T S E V Y R Q A K L Q A K Q E G D T G R L Y L E W I N K K T I K N L S R L V V R P H T D A V Y H A C F S Q D G Q R I A S C G A D K T L Q V F K A E T G E K L L D I K A H E D E V L C C A F S S D D S Y I A T C S A D K K V K I W D S A T G K L V H T Y D E H S E Q V N C C H F T N K S N H L L L A T G S N D F F L K L W D L N Q K E C R N T M F G H T N S V N H C R F S P D D E L L A S C S A D G T L R L W D V R S A N E R K S I N V K R F F L S S E D P P E D V E V I V K C C S W S A D G D K I I V A A K N K V L L F D I H T S G L L A E I H T G H H S T I Q Y C D F S P Y D H L A V I A L S Q Y C V E L W N I D S R L K V A D C R G H L S W V H G V M F S P D G S S F L T A S D D Q T I R V W E T K K V C K N S A I V L K Q E I D V V F Q E N E T M V L A V D N I R G L Q L I A G K T G Q I D Y L P E A Q V S C C C L S P H L E Y V A F G D E D G A I K I I E L P N N R V F S S G V G H K K A V R H I Q F T A D G K T L I S S S E D S V I Q V W N W Q T G D Y V F L Q A H Q E T V K D F R L L Q D S R L L S W S F D G T V K V W N V I T G R I E R D F T C H Q G T V L S C A I S S D A T K F S S T S A D K T A K I W S F D L L S P L H E L K G H N G C V R C S A F S L D G I L L A T G D D N G E I R I W N V S D G Q L L H S C A P I S V E E G T A T H G G W V T D V C F S P D S K T L V S A G G Y L K W W N V A T G D S S Q T F Y T N G T N L K K I H V S P D F R T Y V T V D N L G I L Y I L Q V L E	[ 0.01037988 -0.02675979 -0.02331326 ... -0.04000634 -0.05775791 0.06213646]	3shf_1	train_not_used
12428	4xp8_1	1	2.8	1	1	4xp8	M D C F E I T G K A Y N I D P L I L K A I A W N E S K N K N G I K S K I N K N G T Y N I G I M Q I N S S H L D L L S K F N I S E D D L L N D A C I N I S V A G Y I L A S N I K Y	[ 0.01848837 -0.05733703 0.00517744 ... -0.08461299 -0.10391286 0.00786577]	4xp8_1	train_not_used
12429	4lun_1	1	2.8	1	1	4lun	M D D G R K K E L H D L N T R A W N G E E V F P L K S K K L D S S I K R N T G F I K K L K K G F V K G S E S S L L K D L S E A S L E K Y L S E I I V T V T E C L L N V L N K N D D V I A A V E I I S G L H Q R F N G R F T S P L L G A F L Q A F E N P S V D I E S E R D E L Q R I T R V K G N L R V F T E L Y L V G V F R T L D D I E S K D A I P N F L Q K K T G R K D P L L F S I L R E I L N Y K F K L G F T T T I A T A F I K K F A P L F R D D D N S W D D L I Y D S K L K G A L Q S L F K N F I D A T F A R A T E L H K K V N K L Q R E H Q K C Q I R T G K L R D E Y V E E Y D K L L P I F I R F K T S A I T L G E F F K L E I P E L H H H H H H	[ 0.00814426 0.04004504 0.07992931 ... -0.06195621 0.03438024 0.08677135]	4lun_1	train_not_used
12430	2if4_1	1	2.8	1	1	2if4	M D E S L E H Q T Q T H D Q E S E I V T E G S A V V H S E P S Q E G N V P P K V D S E A E V L D E K V S K Q I I K E G H G S K P S K Y S T C F L H Y R A W T K N S Q H K F E D T W H E Q Q P I E L V L G K E K K E L A G L A I G V A S M K S G E R A L V H V G W E L A Y G K E G N F S F P N V P P M A D L L Y E V E V I G F D E T K E G K A R S D M T V E E R I G A A D R R K M D G N S L F K E E K L E E A M Q Q Y E M A I A Y M G D D F M F Q L Y G K Y Q D M A L A V K N P C H L N I A A C L I K L K R Y D E A I G H C N I V L T E E E K N P K A L F R R G K A K A E L G Q M D S A R D D F R K A Q K Y A P D D K A I R R E L R A L A E Q E K A L Y Q K Q K E M Y K G I F K G K D E G G A K S K S	[ 0.0174892 -0.05628449 -0.05522155 ... -0.1581253 0.07122175 0.23155756]	3rze_1	train_not_used
12431	3e0h_1	1	2.8	1	1	3e0h	M D F E C Q F V C E L K E L A P V P A L L I R T Q T T M S E L G S L F E A G Y H D I L Q L L A G Q G K S P S G P P F A R Y F G M S A G T F E V E F G F P V E G G V E G S G R V V T G L T P S G K A A S S L Y I G P Y G E I E A V Y D A L M K W V D D N G F D L S G E A Y E I Y L D N P A E T A P D Q L R T R V S L M L H E S	[ 0.06604085 -0.01814634 0.04683083 ... -0.17645302 -0.00716645 0.03651673]	3e0h_1	train_included_in_model
12432	4bpf_1	1	2.8	1	1	4bpf	M D F K Q E V L D V L A E V C Q D D I V K E N P D I E I F E E G L L D A F G T V E L L L A I E N R F D I L V P I T E F D R D V W N T P N N I V N Q L S E L K R S H H H H H H	[-0.00939914 -0.03449088 -0.05224584 ... -0.2403088 -0.00781783 0.03938608]	4bpf_1	train_not_used
12433	2ar5_1	1	2.8	1	1	2ar5	M D G R I K E V S V F T Y H K K Y N P D K H Y I Y V V R I L R E G Q I E P S F V F R T F D E F Q E L H N K L S I I F P L W K L P G F P N R M V L G R T H I K D V A A K R K I E L N S Y L Q S L M N A S T D V A E C D L V C T F F H G S H H H H H H	[-0.00423914 0.01815912 -0.06134244 ... -0.15179205 0.02796766 0.00511391]	2ar5_1	train_not_used
12434	4tlw_1	1	2.8	1	1	4tlw	M D H H H H H H H H A S E N L Y F Q G H M P N P V R F V Y R V D L R S P E E I F E H G F S T L G D V R N F F E H I L S T N F G R S Y F I S T S E T P T A A I R F F G S W L R E Y V P E H P R R A Y L Y E I R A D Q H F Y N A R A T G E N L L D L M R Q R Q V V F D S G D R E M A Q M G I R A L R T S F A Y Q R E W F T D G P I A A A N V R S A W L V D A V P V E P G H A H H P A G R V V E T T R I N E P E M H N P H Y Q E L Q T Q A N D Q P W L P T P G I A T P V H L S I P Q A A S V A D V S E G T S A S L S F A C P D W S P P S S N G E N P L D K C I A E K I D N Y N L Q S L P Q Y A S S V K E L E D T P V Y L R G I K T Q K T F M L Q A D P Q N N N V F L V E V N P K Q K S S F P Q T I F F W D V Y Q R I C L K D L T G A Q I S L S L T A F T T Q Y A G Q L K V H L S V S A V N A V N Q K W K M T P Q D I A I T Q F R V S S E L L G Q T E N G L F W N T K S G G S Q H D L Y V C P L K N P P S D L E E L Q I I V D E C T T H A Q F V T M R A A S T F F V D V Q L G W Y W R G Y Y Y T P Q L S G W S Y Q M K T P D G Q I F Y D L K T S K I F F V Q D N Q N V F F L H N K L N K Q T G Y S W D W V E W L K H D M N E D K D E N F K W Y F S R D D L T I P S V E G L N F R H I R C Y A D N Q Q L K V I I S G S R W G G W Y S T Y D K V E S N V E D K I L V K D G F D R F	[ 0.04138149 -0.03027981 -0.0417474 ... -0.11671283 -0.03303926 0.04502085]	4tlw_1	train_included_in_model
12435	2oca_1	1	2.8	1	1	2oca	M D I K V H F H D F S H V R I D C E E S T F H E L R D F F S F E A D G Y R F N P R F R Y G N W D G R I R L L D Y N R L L P F G L V G Q I K K F C D N F G Y K A W I D P Q I N E K E E L S R K D F D E W L S K L E I Y S G N K R I E P H W Y Q K D A V F E G L V N R R R I L N L P T S A G R S L I Q A L L A R Y Y L E N Y E G K I L I I V P T T A L T T Q M A D D F V D Y R L F S H A M I K K I G G G A S K D D K Y K N D A P V V V G T W Q T V V K Q P K E W F S Q F G M M M N D E C H L A T G K S I S S I I S G L N N C M F K F G L S G S L R D G K A N I M Q Y V G M F G E I F K P V T T S K L M E D G Q V T E L K I N S I F L R Y P D E F T T K L K G K T Y Q E E I K I I T G L S K R N K W I A K L A I K L A Q K D E N A F V M F K H V S H G K A I F D L I K N E Y D K V Y Y V S G E V D T E T R N I M K T L A E N G K G I I I V A S Y G V F S T G I S V K N L H H V V L A H G V K S K I I V L Q T I G R V L R K H G S K T I A T V W D L I D D A G V K P K S A N T K K K Y V H L N Y L L K H G I D R I Q R Y A D E K F N Y V M K T V N L L E H H H H H H	[-0.00905158 -0.02468282 -0.03142591 ... -0.09481451 -0.02977136 0.10649514]	2oca_1	train_not_used
12436	3vuo_1	1	2.8	1	1	3vuo	M D I N D D L N I N S P V D N K N V V I V R A R K T N T F F K A F K V A P N I W V A P E R Y Y G E P L D I A E E Y K L D G G I Y D S N F L S Q D S E R E N F L Q A I I T L L K R I N N T I S G K Q L L S L I S T A I P F P Y G Y V G G G Y S S P N I F T F G K T P K S N K K L N S L V T S T I P F P F G G Y R E T N Y I E S Q N N K N F Y A S N I V I F G P G S N I V E N N V I C Y K K N D A E N G M G T M A E I L F Q P L L T Y K Y N K F Y I D P A M E L T K C L I K S L Y F L Y G I K P S D D L V V P Y R L R T E L D N K Q F S Q L N I I D L L I S G G V D L E F I N T N P Y W F T N S Y F S N S I K M F E K Y K N I Y E T E I E G N N A I G N D I K L R L K Q K F Q N S V Q D I W N L N L N Y F S K E F N S I I P D R F S N A L K H F Y R K Q Y Y T M D Y G D N Y N I N G F V N G Q I N T K L P L S D K N T N I I S K P E K V V N L V N A N N I S L M K S N I Y G D G L K G T T E D F Y S T Y K I P Y N E E Y E Y R F N D S D N F P L N N I S I E E V D S I P E I I D I N P Y K D N S D D L L F T Q I T S T T E E V I T H T A L P V N Y L Q A Q I I T N E N F T L S S D F S K V V S S K D K S L V Y S F L D N L M S Y L E T I K N D G P I D T D K K Y Y L W L K E V F K N Y S F D I N L T Q E I D S S C G I N E V V I W F G K A L N I L N T S N S F V E E Y Q N S G P I S L I S K K D N L S E P N I E I D D I P D S L L G L S F K D L N N K L Y E I Y S K N R V Y F R K I Y F N F L D Q W W T E Y Y S Q Y F E L I C M A K Q S I L A Q E S V V K Q I I Q N K F T D L S K A S I P P D T L K L I K E T T E K T F I D L S N E S Q I S M N R V D N F L N K A S I C V F V E D I Y P K F I S Y M E K Y I N N I N I K T R E F I Q R C T N I N D N E K S I L I N S Y T F K T I D F K F L N I Q A I K N F F N S Q V E Q V M K E M L S P Y Q L L L F A T R G P N S N I I E D I S G K N T L I Q Y T E S V E L V Y G V N G E S L Y L K S P N E T V E F S N N F F T N G L T N N F T I C F W L R F T G K D D D K T R L I G N K V N N C G W E I Y F E D N G L V F E I I D S N G N Q E S V Y L S N V I N N N W Y Y I S I S V D R L K D Q L L I F I N D K N V A N V S I E Q I L N I Y S T N V I S L V N K N N S I Y V E E L S V L D K P V A S E E V I R N Y F S Y L D N S Y I R D S S K S L L E Y N K N Y Q L Y N Y V F P E T S L Y E V N D N N K S Y L S L K N T D G I N I P S V K F K L I N I D E S K G Y V Q K W D E C I I C V S D G T E K Y L D I S P E N N R I Q L V S S K D N A K K I T V N T D L F R P D C I T F S Y N D K Y F S L S L R D G D Y N W M I C N D N N K V P K G A H L W I L K S	[ 0.08938694 0.01593613 0.01200016 ... 0.0160994 -0.05743453 -0.01399796]	3vuo_1	hold_out_set
12437	1ss9_1	1	2.8	1	1	1ss9	M D I V F A A D D N Y A A Y L C V A A K S V E A A H P D T E I R F H V L D A G I S E A N R A A V A A N L R G G G G N I R F I D V N P E D F A G F P L N I R H I S I T T Y A R L K L G E Y I A D C D K V L Y L D I D V L V R D S L T P L W D T D L G D N W L G A C I D L F V E R Q E G Y K Q K I G M A D G E Y Y F N A G V L L I N L K K W R R H D I F K M S C E W V E Q Y K D V M Q Y Q D E D I L N G L F K G G V C Y A N S R F N F M P T N Y A F M A N R F A S R H T D P L Y R D R T N T V M P V A V S H Y C G P A K P W H R D C T A W G A E R F T E L A G S L T T V P E E W R G K L A V P H R M F S T K R M L Q R W R R K L S A R F L R K I Y	[-0.03197901 0.00949556 -0.01089577 ... -0.07249219 0.02032717 0.05585964]	1ss9_1	train_not_used
12438	1g9r_1	1	2.8	1	1	1g9r	M D I V F A A D D N Y A A Y L C V A A K S V E A A H P D T E I R F H V L D A G I S E A N R A A V A A N L R G G G G N I R F I D V N P E D F A G F P L N I R H I S I T T Y A R L K L G E Y I A D C D K V L Y L D I D V L V R D S L T P L W D T D L G D N W L G A S I D L F V E R Q E G Y K Q K I G M A D G E Y Y F N A G V L L I N L K K W R R H D I F K M S S E W V E Q Y K D V M Q Y Q D Q D I L N G L F K G G V C Y A N S R F N F M P T N Y A F M A N W F A S R H T D P L Y R D R T N T V M P V A V S H Y C G P A K P W H R D C T A W G A E R F T E L A G S L T T V P E E W R G K L A V P H R M F S T K R M L Q R W R R K L S A R F L R K I Y	[-0.02995615 0.00106822 -0.01159552 ... -0.0768261 0.0152585 0.05908067]	1ss9_1	train_included_in_model
12439	5bvl_1	1	2.8	1	1	5bvl	M D K D E A W K C V E Q L R R E G A T Q I A Y R S D D W R D L K E A W K K G A D I L I V D A T D K D E A W K Q V E Q L R R E G A T Q I A Y R S D D W R D L K E A W K K G A D I L I V D A T D K D E A W K Q V E Q L R R E G A T Q I A Y R S D D W R D L K E A W K K G A D I L I V D A T D K D E A W K Q V E Q L R R E G A T Q I A Y R S D D W R D L K E A W K K G A D I L I C D A T G L E H H H H H H	[ 0.08286039 0.00528289 -0.09229947 ... -0.19282739 0.09254847 0.07911231]	5bvl_1	train_not_used
12440	4rxx_1	1	2.8	1	1	4rxx	M D K I L E G L V S S S H P L P L K R V I V R K V V E S A E H W L D E A Q C E A M F D L T T R L I L E G Q D P F Q R Q V G H Q V L E A Y A R Y H R P E F E S F F N K T F V L G L L H Q G Y H S L D R K D V A I L D Y I H N G L K L I M S C P S V L D L F S L L Q V E V L R M V C E R P E P Q L C A R L S D L L T D F V Q C I P K G K L S I T F C Q Q L V R T I G H F Q C V S T Q E R E L R E Y V S Q V T K V S N L L Q N I W K A E P A T L L P S L Q E V F A S I S S T D A S F E P S V A L A S L V Q H I P L Q M I T V L I R S L T T D P N V K D A S M T Q A L C R M I D W L S W P L A Q H V D T W V I A L L K G L A A V Q K F T I L I D V T L L K I E L V F N R L W F P L V R P G A L A V L S H M L L S F Q H S P E A F H L I V P H V V N L V H S F K N D G L P S S T A F L V Q L T E L I H C M M Y H Y S G F P D L Y E P I L E A I K D F P K P S E E K I K L I L N Q S A W T S H H H H H H	[ 0.07976314 0.03224362 0.04430931 ... -0.07709697 -0.04873604 -0.00182466]	4rxx_1	hold_out_set
12441	5f9r_1	1	2.8	1	1	5f9r	M D K K Y S I G L D I G T N S V G W A V I T D E Y K V P S K K F K V L G N T D R H S I K K N L I G A L L F D S G E T A E A T R L K R T A R R R Y T R R K N R I C Y L Q E I F S N E M A K V D D S F F H R L E E S F L V E E D K K H E R H P I F G N I V D E V A Y H E K Y P T I Y H L R K K L V D S T D K A D L R L I Y L A L A H M I K F R G H F L I E G D L N P D N S D V D K L F I Q L V Q T Y N Q L F E E N P I N A S G V D A K A I L S A R L S K S R R L E N L I A Q L P G E K K N G L F G N L I A L S L G L T P N F K S N F D L A E D A K L Q L S K D T Y D D D L D N L L A Q I G D Q Y A D L F L A A K N L S D A I L L S D I L R V N T E I T K A P L S A S M I K R Y D E H H Q D L T L L K A L V R Q Q L P E K Y K E I F F D Q S K N G Y A G Y I D G G A S Q E E F Y K F I K P I L E K M D G T E E L L V K L N R E D L L R K Q R T F D N G S I P H Q I H L G E L H A I L R R Q E D F Y P F L K D N R E K I E K I L T F R I P Y Y V G P L A R G N S R F A W M T R K S E E T I T P W N F E E V V D K G A S A Q S F I E R M T N F D K N L P N E K V L P K H S L L Y E Y F T V Y N E L T K V K Y V T E G M R K P A F L S G E Q K K A I V D L L F K T N R K V T V K Q L K E D Y F K K I E C F D S V E I S G V E D R F N A S L G T Y H D L L K I I K D K D F L D N E E N E D I L E D I V L T L T L F E D R E M I E E R L K T Y A H L F D D K V M K Q L K R R R Y T G W G R L S R K L I N G I R D K Q S G K T I L D F L K S D G F A N R N F M Q L I H D D S L T F K E D I Q K A Q V S G Q G D S L H E H I A N L A G S P A I K K G I L Q T V K V V D E L V K V M G R H K P E N I V I E M A R E N Q T T Q K G Q K N S R E R M K R I E E G I K E L G S Q I L K E H P V E N T Q L Q N E K L Y L Y Y L Q N G R D M Y V D Q E L D I N R L S D Y D V D H I V P Q S F L K D D S I D N K V L T R S D K N R G K S D N V P S E E V V K K M K N Y W R Q L L N A K L I T Q R K F D N L T K A E R G G L S E L D K A G F I K R Q L V E T R Q I T K H V A Q I L D S R M N T K Y D E N D K L I R E V K V I T L K S K L V S D F R K D F Q F Y K V R E I N N Y H H A H D A Y L N A V V G T A L I K K Y P K L E S E F V Y G D Y K V Y D V R K M I A K S E Q E I G K A T A K Y F F Y S N I M N F F K T E I T L A N G E I R K R P L I E T N G E T G E I V W D K G R D F A T V R K V L S M P Q V N I V K K T E V Q T G G F S K E S I L P K R N S D K L I A R K K D W D P K K Y G G F D S P T V A Y S V L V V A K V E K G K S K K L K S V K E L L G I T I M E R S S F E K N P I D F L E A K G Y K E V K K D L I I K L P K Y S L F E L E N G R K R M L A S A G E L Q K G N E L A L P S K Y V N F L Y L A S H Y E K L K G S P E D N E Q K Q L F V E Q H K H Y L D E I I E Q I S E F S K R V I L A D A N L D K V L S A Y N K H R D K P I R E Q A E N I I H L F T L T N L G A P A A F K Y F D T T I D R K R Y T S T K E V L D A T L I H Q S I T G L Y E T R I D L S Q L G G D	[ 0.02833595 -0.00352385 0.02772245 ... -0.02527147 -0.0499293 0.09719049]	4un4_1	train_not_used
12442	1f47_1	1	2.8	1	1	1f47	M D K P K R K E A V I I M N V A A H H G S E L N G E L L L N S I Q Q A G F I F G D M N I Y H R H L S P D G S G P A L F S L A N M V K P G T F D P E M K D F T T P G V T I F M Q V P S Y G D E L Q L F K L M L Q S A Q H I A D E V G G V V L D D Q R R M M T P Q K L R E Y Q D I I R E V K D A N A	[ 0.03098328 -0.02077749 0.0662316 ... -0.16632912 0.00938284 0.10604117]	1f47_1	train_not_used
12443	1tfr_1	1	2.8	1	1	1tfr	M D L E M M L D E D Y K E G I C L I D F S Q I A L S T A L V N F P D K E K I N L S M V R H L I L N S I K F N V K K A K T L G Y T K I V L C I D N A K S G Y W R R D F A Y Y Y K K N R G K A R E E S T W D W E G Y F E S S H K V I D E L K A Y M P Y I V M D I D K Y E A D D H I A V L V K K F S L E G H K I L I I S S D G D F T Q L H K Y P N V K Q W S P M H K K W V K I K S G S A E I D C M T K I L K G D K K D N V A S V K V R S D F W F T R V E G E R T P S M K T S I V E A I A N D R E Q A K V L L T E S E Y N R Y K E N L V L I D F D Y I P D N I A S N I V N Y Y N S Y K L P P R G K I Y S Y F V K A G L S K L T N S I N E F	[ 0.03350659 -0.0054094 0.02038045 ... -0.12328903 0.00846848 0.10800265]	1tfr_1	train_not_used
12444	3h7i_1	1	2.8	1	1	3h7i	M D L E M M L D E D Y K E G I C L I D F S Q I A L S T A L V N F P D K E K I N L S M V R H L I L N S I K F N V K K A K T L G Y T K I V L C I D N A K S G Y W R R D F A Y Y Y K K N R G K A R E E S T W D W E G Y F E S S H K V I D E L K A Y M P Y I V M D I D K Y E A N D H I A V L V K K F S L E G H K I L I I S S D G D F T Q L H K Y P N V K Q W S P M H K K W V K I K S G S A E I D C M T K I L K G D K K D N V A S V K V R S D F W F T R V E G E R T P S M K T S I V E A I A N D R E Q A K V L L T E S E Y N R Y K E N L V L I D F D Y I P D N I A S N I V N Y Y N S Y K L P P R G K I Y S Y F V K A G L S K L T N S I N E F	[ 0.0325214 -0.00216317 0.02035051 ... -0.12307052 0.01383907 0.10961293]	1tfr_1	train_not_used
12445	3h8s_1	1	2.8	1	1	3h8s	M D L E M M L D E D Y K E G I C L I N F S Q I A L S T A L V N F P D K E K I N L S M V R H L I L N S I K F N V K K A K T L G Y T K I V L C I D N A K S G Y W R R D F A Y Y Y K K N R G K A R E E S T W D W E G Y F E S S H K V I D E L K A Y M P Y I V M D I D K Y E A D D H I A V L V K K F S L E G H K I L I I S S D G D F T Q L H K Y P N V K Q W S P M H K K W V K I K S G S A E I D C M T K I L K G D K K D N V A S V K V R S D F W F T R V E G E R T P S M K T S I V E A I A N D R E Q A K V L L T E S E Y N R Y K E N L V L I D F D Y I P D N I A S N I V N Y Y N S Y K L P P R G K I Y S Y F V K A G L S K L T N S I N E F	[ 0.03539055 -0.00330537 0.02257191 ... -0.1274757 0.00764146 0.10954388]	1tfr_1	train_not_used
12446	3cml_1	1	2.8	1	1	3cml	M D L N A T N Y I R G C Q S K T Y D G K I F P G K G G E K Q W I C K D T I I H G D T N G A C I P P R T Q N L C V G E L W D K S Y G G R S N I K N D T K E L L K E K I K N A I H K E T E L L Y E Y H D T G T A I I S K N D K K G Q K G K N D P N G L P K G F C H A V Q R S F I D Y K N M I L G T S V N I Y E H I G K L Q E D I K K I I E K G T P Q Q K D K I G G V G S S T E N V N A W W K G I E R E M W D A V R C A I T K I N K K N N N S I F N G D E C G V S P P T G N D E D Q S V S W F K E W G E Q F C I E R L R Y E Q N I R E A C T I N G K N E K K C I N S K S G Q G D K I Q G A C K R K C E K Y K K Y I S E K K Q E W D K Q K T K Y E N K Y V G K S A S D L L K E N Y P E C I S A N F D F I F N D N I E Y K T Y Y P Y G D Y S S I C S C E Q V K	[ 0.00301989 -0.18053369 -0.15260106 ... -0.12214728 0.00068617 0.08810534]	3cml_1	train_not_used
12447	2br6_1	1	2.8	1	1	2br6	M D M T V K K L Y F I P A G R C M L D H S S V N S A L T P G K L L N L P V W C Y L L E T E E G P I L V D T G M P E S A V N N E G L F N G T F V E G Q I L P K M T E E D R I V N I L K R V G Y E P D D L L Y I I S S H L H F D H A G G N G A F T N T P I I V Q R T E Y E A A L H R E E Y M K E C I L P H L N Y K I I E G D Y E V V P G V Q L L Y T P G H S P G H Q S L F I K T E Q S G S V L L T I D A S Y T K E N F E D E V P F A G F D P E L A L S S I K R L K E V V K K E K P I I F F G H D I E Q E K S C R V F P E Y I	[ 3.0174127e-02 2.6589418e-02 2.1403350e-03 ... -1.3148242e-01 -3.4569345e-02 9.6533033e-05]	2xf4_1	train_not_used
12448	3bs1_1	1	2.8	1	1	3bs1	M D N S V E T I E L K R G S N S V Y V Q Y D D I M F F E S S T K S H R L I A H L D N R Q I E F Y G N L K E L S Q L D D R F F R C H N S F V V N R H N I E S I D S K E R I V Y F K N K E H C Y A S V R N V K K I	[ 0.03750388 -0.07578722 0.02148934 ... -0.07277729 -0.08300426 0.01461431]	3bs1_1	hold_out_set
12449	5ce7_1	1	2.8	1	1	5ce7	M D P F E G R M T F L Q L L G K L N A S Q F S Q I K P A Q F A I K H L D L E E D L Y S C I W E E L E S G S F N T R V N I M Y F V D T L C E M C L K N G L T G G Y L N M I S R D I C K L V Q N V A P I G A A G A A N A P E V R K V L Q S L H E K K V I D D N Q Y K D A M A T V E A H E Q A	[ 0.02305131 0.03731523 -0.00237873 ... -0.17156331 0.01019215 0.12836504]	5ce7_1	train_not_used
12450	2xpn_1	1	2.8	1	1	2xpn	M D P G T V L E I S R S L K K R M Q D I L K K D N A N N L E G R P A T G K I E N V E E I S D I L M S K A L Q E S L L D E G I L D E I K G W L E P L P D K S M P N I K I R K R L L D V L K T M K I H K E H L V T S G V G K I V Y F Y S I N P K E S K E V R A S A K A L V Q K W T N E V F K P E G G D	[ 0.02917865 -0.02480168 -0.03340176 ... -0.15457767 0.02619212 0.11058625]	2xpl_1	train_not_used
12451	3tow_1	1	2.8	1	1	3tow	M D P I T G V G V V A S R N R A P T G Y D V V A Q T A D G V D A D L W K D G L F K S K V T R Y L C F T R S F S K E N S H L G N V L V D M K L I D I K D T L P V G F I P I Q E T V D T Q E V A F R K K R L C I K F I P R D S T E A A I C D I R I M G R T K Q A P P Q Y T F I G E L N S M G I W Y R M G H H H H H H	[-0.08518469 -0.11551542 -0.01735241 ... -0.27181327 -0.03104947 0.19732344]	3tow_1	train_not_used
12452	4mfi_1	1	2.8	1	1	4mfi	M D P L N R R Q F L A L A A A A A G V T A G C A G M G G G G S V K S G S G P I D F W S S H P G Q S S A A E R E L I G R F Q D R F P T L S V K L I D A G K D Y D E V A Q K F N A A L I G T D V P D V V L L D D R W W F H F A L S G V L T A L D D L F G Q V G V D T T D Y V D S L L A D Y E F N G R H Y A V P Y A R S T P L F Y Y N K A A W Q Q A G L P D R G P Q S W S E F D E W G P E L Q R V V G A G R S A H G W A N A D L I S W T F Q G P N W A F G G A Y S D K W T L T L T E P A T I A A G N F Y R N S I H G K G Y A A V A N D I A N E F A T G I L A S A V A S T G S L A G I T A S A R F D F G A A P L P T G P D A A P A C P T G G A G L A I P A K L S E E R K V N A L K F I A F V T N P T N T A Y F S Q Q T G Y L P V R K S A V D D A S E R H Y L A D N P R A R V A L D Q L P H T R T Q D Y A R V F L P G G D R I I S A G L E S I G L R G A D V T K T F T N I Q K R L Q V I L D R Q I M R K L A G H G	[-0.0225972 0.01330101 -0.07571997 ... -0.16824603 0.04529526 0.2078771 ]	4mfi_1	hold_out_set
12453	3zzp_1	1	2.8	1	1	3zzp	M D P Q G Y T T W Y Q V E M P E D R V N D L A R E L R I R D N V R R V M V V A S T T P G R Y E V N I V L N P N L D Q S Q L Q N E K E I I Q R A L E N Y G A	[ 0.04589468 0.01001852 -0.00400078 ... -0.08802699 -0.07133783 0.01539021]	3zzp_1	train_not_used
12454	1gmx_1	1	2.8	1	1	1gmx	M D Q F E C I N V A D A H Q K L Q E K E A V L V D I R D P Q S F A M G H A V Q A F H L T N D T L G A F M R D N D F D T P V M V M C Y H G N S S K G A A Q Y L L Q Q G Y D V V Y S I D G G F E A W Q R Q F P A E V A Y G A	[ 0.0399375 -0.04032363 0.03533999 ... -0.22291699 -0.08378443 0.0660868 ]	1gmx_1	train_not_used
12455	3vmn_1	1	2.8	1	1	3vmn	M D Q K N G N M I N L T T D K A V Y Q A G E A V H L N L T L N N T T S L A Q N I T A T A E V Y S L E N K L K T L Q Y T K Y L L P N E S Y T T Q K G E F V I P A N S L A N N R G Y L L K V N I S D S Q N N I L E Q G N R A I A V E D D W R T F P R Y A A I G G S Q K D N N S V L T K N L P D Y Y R E L E Q M K N M N I N S Y F F Y D V Y K S A T N P F P N V P K F D Q S W N W W S H S Q V E T D A V K A L V N R V H Q T G A V A M L Y N M I L A Q N A N E T A V L P D T E Y I Y N Y E T G G Y G Q N G Q V M T Y S I D D K P L Q Y Y Y N P L S K S W Q N Y I S N A M A Q A M K N G G F D G W Q G D T I G D N R V L S H N Q K D S R D I A H S F M L S D V Y A E F L N K M K E K L P Q Y Y L T L N D V N G E N I S K L A N S K Q D V I Y N E L W P F G T S A L G N R P Q E S Y G D L K A R V D Q V R Q A T G K S L I V G A Y M E E P K F D D N R I P L N G A A R D V L A S A T Y Q T D A V L L T T A A I A A A G G Y H M S L A A L A N P N D G G G V G V L E T A Y Y P T Q S L K V S K E L N R K N Y H Y Q Q F I T A Y E N L L R D K V E N D S A E P Q T F T A N G R Q L S Q D A L G I N G D Q V W T Y A K K G N D F R T I Q L L N L M G I T S D W K N E D G Y E N N K T P D E Q T N L L V T Y P L T G V S M A E A D R I A K Q V Y L T S P D D W L Q S S M I S L A T Q V K T N E N G D P V L Y I Q V P R L T L W D M I Y I L E H H H H H H	[-0.00384224 -0.04536834 -0.04338223 ... -0.08415563 -0.04143756 0.06731774]	3vmn_1	train_not_used
12456	3ljx_1	1	2.8	1	1	3ljx	M D R W N M H K P M L C D S L P T A S R T A A A I L N L A Q R E D V T A E A L A Q L I Q T D P A L T G R I L R F A N A P A Q G T R R P V A S V I D A I D L V G L P A V R Q F A L S L S L I D A H R E G R C E A F D Y A A Y W Q K S L A R A V A L Q S I T A Q A S T V A P K E A F T L G L L A D V G R L A L A T A W P E E Y S E C L R K A D G E A L I A L E R E R F A T D H D E L T R M L L T D W G F P Q V F I D A L Q L S Q Q D E I R D E G R T G R F A R Q L A L A Q H I A D H R L A E E P R R A A L S P L L R A E A R R C G L G D E D L A R L L A D P P A D W L D W T R T I G L E H H H H H H	[-0.01102655 -0.04140998 0.00982614 ... -0.21695419 -0.00026747 0.03918233]	3ljx_1	train_included_in_model
12457	3k0x_1	1	2.8	1	1	3k0x	M D S A K L I F I N Q I N D C K D G Q K L R F L G C V Q S Y K N G I L R L I D G S S S V T C D V T V V L P D V S I Q K H E W L N I V G R K R Q D G I V D V L L I R S A V G I N L P R Y R Q M V S E R Q K C D	[-0.02657823 0.00323495 0.03664006 ... -0.14547385 -0.05654195 0.08940224]	3k0x_1	train_included_in_model
12458	3bzc_1	1	2.8	1	1	3bzc	M D S I N T R I A E E L S A L P S G R V Q P Q Q V A A A V A L L D E G S T V P F I A R Y R K E V T G S L D D T Q L R M L E E R L R Y L R E L E E R R G A I L A S I E E Q G K L T P E L A R D I K L A D T K T R L E D L Y L P Y K Q K R R T K G Q I A L E A G L G A L A D A L F D D P T L V P E S E A A R F V D A E K G F A D V K A V L E G A K Y I L M E R F A E D A T L L D K L R V F M K N E A T L T A R V V P G K E Q E G A K F S D Y F E H D E P L K S A P S H R A L A I F R G R N E G V L S A S L K V G E E A P G T L H P C E V M I A E R F G L S N Q G R A A D K W L A E V V R W T W K V K L Y T H L E T D L F G E L R D G A E D E A I S V F A R N L H D L L L A A P A G P R A T L G L D P G L R T G V K V A V V D A T G K L L D T A T V Y P H A P K N Q W D Q T L A V L A A L C A K H Q V E L I A I G N G T A S R E T D K L A G E L I K K Y P G M K L T K I M V S E A G A S V Y S A S E L A A K E F P E L D V S L R G A V S I A R R L Q D P L A E L V K I E P K S I G V G Q Y Q H D V S Q L K L A R S L D A V V E D C V N A V G V D V N T A S A A L L A R I S G L N S T L A Q N I V A H R D A N G A F R T R D E L K K V S R L G E K T F E Q A A G F L R V M N G D N P L D A S A V H P E T Y P L V Q R I A A D T E R D I R S L I G D S A F L K R L D P K K F T D E T F G L P T V T D I L K E L D K P G R D P R P E F K T A E F Q E G V E S L K D L K P G M V L E G V V T N V T N F G A F V D I G V H Q D G L V H I S A L S E K F V K D P Y E V V K A G D I V K V K V M E V D I P R N R V G L S M R M S D T P G E K V E G Q R G G R P T G S G Q P R Q E R G A P R G Q S A P P A N N A M A A L F A N A K Q L K K K H H H H H H	[ 0.03970406 -0.04523598 0.01725316 ... -0.07458369 0.05043196 0.0909516 ]	3bzc_1	train_not_used
12459	4eq8_1	1	2.8	1	1	4eq8	M D S L D Q C I V N A C K N S W D K S Y L A G T P N K D N C S G F V Q S V A A E L G V P M P R G N A N A M V D G L E Q S W T K L A S G A E A A Q K A A Q G F L V I A G L K G R T Y G H V A V V I S G P L Y R Q K Y P M C W C G S I A G A V G Q S Q G L K S V G Q V W N R T D R D R L N Y Y V Y S L A S C S L P R A S L E H H H H H H	[ 0.01001748 -0.0987208 -0.03377003 ... -0.09237228 -0.03741112 0.06918623]	4eq8_1	train_included_in_model
12460	1pp7_1	1	2.8	1	1	1pp7	M D S N D L E A S F T S R L P P E I V A A L K R K S S R D P N S R F P R K L H M L L T Y L A S N P Q L E E E I G L S W I S D T E F K M K K K N V A L V M G I K L N T L N V N L R D L A F E Q L Q H D K G G W T Q W K R S G F T R N S V F E D P T Q N D S P M H H H H H	[ 0.04988258 -0.00354997 -0.03734287 ... -0.1767308 -0.00844023 0.04915296]	1pp7_1	train_not_used
12461	3fs5_1	1	2.8	1	1	3fs5	M D S Y S I T N V K Y L D P T E L H R W M Q E G H T T T L R E P F Q V V D V R G S D Y M G G H I K D G W H Y A Y S R L K Q D P E Y L R E L K H R L L E K Q A D G R G A L N V I F H C M L S Q Q R G P S A A M L L L R S L D T A E L S R C R L W V L R G G F S R W Q S V Y G D D E S V T A G Y L P D L W R A A A A	[ 0.03426716 -0.03087984 0.05734143 ... -0.2375362 -0.00048325 0.01282727]	3rze_1	train_included_in_model
12462	2qup_1	1	2.8	1	1	2qup	M D V Q R V G K A G L H R V D S K K Q Q T A A G V S F S E V M G K Q R D E K A Y E R L Q A L M S K I D D Q G K L L S E T R T I E E L R K Y K E L V K E F V G D A V E L G L R L E E R R G F N R R G R T K I Y K I V K E V D R K L L D L T D A V L A K E K K G L D I L N M V G E I K G L L I N I Y A	[-0.05071841 -0.08511391 0.00745775 ... -0.00518479 -0.01761725 0.03007463]	2qup_1	train_included_in_model
12463	4dcg_1	1	2.8	1	1	4dcg	M D V V S L D K P F M Y F E E I D N E L D Y E P E S A N E V A K K L P Y Q G Q L K L L L G E L F F L S K L Q R H G I L D G A T V V Y I G S A P G T H I R Y L R D H F Y N L G V I I K W M L I D G R H H D P I L N G L R D V T L V T R F V D E E Y L R S I K K Q L H P S K I I L I S D V R S K R G G N E P S T A D L L S N Y A L Q N V M I S I L N P V A S S L K W R C P F P A Q W I K D F Y I P H G N K M L Q P F A P S Y S A E M R L L S I Y T G E N M R L T R V T K S D A V N Y E K K M Y Y L N K I V R N K V V V N F D Y P N Q E Y D Y F H M Y F M L R T V Y C N K T F P T T K A K V L F L Q Q S I F R F L N I P T T S T E K V S H E	[ 0.05541377 -0.01767827 0.00302372 ... -0.07122973 -0.02481408 0.02278583]	4dcg_1	train_not_used
12464	1eam_1	1	2.8	1	1	1eam	M D V V S L D K P F M Y F E E I D N E L D Y E P E S A N E V A K K L P Y Q G Q L K L L L G E L F F L S K L Q R H G I L D G A T V V Y I G S A P G T H I R Y L R D H F Y N L G V I I K W M L I D G R H H D P I L N G L R D V T L V T R F V D E E Y L R S I K K Q L H P S K I I L I S D V R S K R G G N E P S T A D L L S N Y A L Q N V M I S I L N P V A S S L K W R C P F P D Q W I K D F Y I P H G N K M L Q P F A P S Y S A E M R L L S I Y T G E N M R L T R V T K S D A V N Y A K K M Y Y L N K I V R N K V V V N F D Y P N Q E Y D Y F H M Y F M L R T V Y C N K T F P T T K A K V L F L Q Q S I F R F L N I P T T S T E K V S H E	[ 0.05534088 -0.01838377 0.003226 ... -0.07580209 -0.02305504 0.02128677]	4dcg_1	train_not_used
12465	1jsz_1	1	2.8	1	1	1jsz	M D V V S L D K P F M Y F E E I D N E L D Y E P E S A N E V A K K L P Y Q G Q L K L L L G E L F F L S K L Q R H G I L D G A T V V Y I G S A P G T H I R Y L R D H F Y N L G V I I K W M L I D G R H H D P I L N G L R D V T L V T R F V D E E Y L R S I K K Q L H P S K I I L I S D V R S K R G G N E P S T A D L L S N Y A L Q N V M I S I L N P V A S S L K W R C P F P D Q W I K D F Y I P H G N K M L Q P F A P S Y S A E M R L L S I Y T G E N M R L T R V T K S D A V N Y E K K M Y Y L N K I V R N K V V V N F D Y P N Q E Y D Y F H M Y F M L R T V Y C N K T F P T T K A K V L F L Q Q S I F R F L N I P T T S T E K V S H E	[ 0.05632086 -0.01828852 0.00446986 ... -0.07465933 -0.02390516 0.02342418]	4dcg_1	train_included_in_model
12466	1jte_1	1	2.8	1	1	1jte	M D V V S L D K P F M Y F E E I D N E L D Y E P E S A N E V A K K L P Y Q G Q L K L L L G E L F F L S K L Q R H G I L D G A T V V Y I G S A P G T H I R Y L R D H F Y N L G V I I K W M L I D G R H H D P I L N G L R D V T L V T R F V D E E Y L R S I K K Q L H P S K I I L I S D V R S K R G G N E P S T A D L L S N Y A L Q N V M I S I L N P V A S S L K W R C P W P D Q W I K D F Y I P H G N K M L Q P F A P S Y S A E M R L L S I Y T G E N M R L T R V T K S D A V N Y E K K M Y Y L N K I V R N K V V V N F D Y P N Q E Y D Y F H M Y F M L R T V Y C N K T F P T T K A K V L F L Q Q S I F R F L N I P T T S T E K V S H E	[ 0.05732348 -0.02014476 0.00471109 ... -0.07747356 -0.02211222 0.02623425]	4dcg_1	train_not_used
12467	5amq_1	1	2.8	1	1	5amq	M D Y Q E Y Q Q F L A R I N T A R D A C V A K D I D V D L L M A R H D Y F G R E L C K S L N I E Y R N D V P F I D I I L D I R P E V D P L T I D A P H I T P D N Y L Y I N N V L Y I I D Y K V S V S N E S S V I T Y D K Y Y E L T R D I S D R L S I P I E I V I I R I D P V S R D L H I N S D R F K E L Y P T I V V D I N F N Q F F D L K Q L L Y E K F G D D E E F L L K V A H G D F T L T A P W C K T G C P E F W K H P I Y K E F K M S M P V P E R R L F E E S V K F N A Y E S E R W N T N L V K I R E Y T K K D Y S E H I S K S A K N I F L A S G F Y K Q P N K N E I S E G W T L M V E R V Q D Q R E I S K S L H D Q K P S I H F I W G A H N P G N S N N A T F K L I L L S K S L Q S I K G I S T Y T E A F K S L G K M M D I G D K A I E Y E E F C M S L K S K A R S S W K Q I M N K K L E P K Q I N N A L V L W E Q Q F M I N N D L I D K S E K L K L F K N F C G I G K H K Q F K N K M L E D L E V S K P K I L D F D D A N M Y L A S L T M M E Q S K K I L S K S N G L K P D N F I L N E F G S R I K D A N K E T Y D N M H K I F E T G Y W Q C I S D F S T L M K N I L S V S Q Y N R H N T F R I A M C A N N N V F A I V F P S A D I K T K K A T V V Y S I I V L H K E E E N I F N P G C L H G T F K C M N G Y I S I S R A I R L D K E R C Q R I V S S P G L F L T T C L L F K H D N P T L V M S D I M N F S I Y T S L S I T K S V L S L T E P A R Y M I M N S L A I S S N V K D Y I A E K F S P Y T K T L F S V Y M T R L I K N A C F D A Y D Q R Q R V Q L R D I Y L S D Y D I T Q K G I K D N R E L T S I W F P G S V T L K E Y L T Q I Y L P F Y F N A K G L H E K H H V M V D L A K T I L E I E C E Q R E N I K E I W S T N C T K Q T V N L K I L I H S L C K N L L A D T S R H N H L R N R I E N R N N F R R S I T T I S T F T S S K S C L K I G D F R K E K E L Q S V K Q K K I L E V Q S R K M R L A N P M F V T D E Q V C L E V G H C N Y E M L R N A M P N Y T D Y I S T K V F D R L Y E L L D K K V L T D K P V I E Q I M D M M I D H K K F Y F T F F N K G Q K T S K D R E I F V G E Y E A K M C M Y A V E R I A K E R C K L N P D E M I S E P G D G K L K V L E Q K S E Q E I R F L V E T T R Q K N R E I D E A I E A L A T E G Y E S N L G K I E K L S L G K A K G L K M E I N A D M S K W S A Q D V F Y K Y F W L I A L D P I L Y P Q E K E R I L Y F M C N Y M D K E L I L P D E L L F N L L D Q K V A Y Q N D I I A T M T N Q L N S N T V L I K R N W L Q G N F N Y T S S Y V H S C A M S V Y K E I L K E A I T L L D G S I L V N S L V H S D D N Q T S I T I V Q D K M E N D K I I D F A M K E F E R A C L T F G C Q A N M K K T Y V T N C I K E F V S L F N L Y G E P F S I Y G R F L L T S V G D C A Y I G P Y E D L A S R I S S A Q T A I K H G C P P S L A W V S I A I S H W M T S L T Y N M L P G Q S N D P I D Y F P A E N R K D I P I E L N G V L D A P L S M I S T V G L E S G N L Y F L I K L L S K Y T P V M Q K R E S V V N Q I A E V K N W K V E D L T D N E I F R L K I L R Y L V L D A E M D P S D I M G E T S D M R G R S I L T P R K F T T A G S L R K L Y S F S K Y Q D R L S S P G G M V E L F T Y L L E K P E L L V T K G E D M K D Y M E S V I F R Y N S K R F K E S L S I Q N P A Q L F I E Q I L F S H K P V I D F S G I R D K Y I N L H D S R A L E K E P D I L G K V T F T E A Y R L L M R D L S S L E L T N D D I Q V I Y S Y I I L N D P M M I T I A N T H I L S I Y G S P Q R R M G M S C S T M P E F R N L K L I H H S P A L V L R A Y S K N N P D I Q G A D P T E M A R D L V H L K E F V E N T N L E E K M K V R I A M N E A E K G Q R D I V F E L K E M T R F Y Q V C Y E Y V K S T E H K I K V F I L P A K S Y T T T D F C S L M Q G N L I K D K E W Y T V H Y L K Q I L S G G H K A I M Q H N A T S E Q N I A F E C F K L I T H F A D S F I D S L S R S A F L Q L I I D E F S Y K D V K V S K L Y D I I K N G Y N R T D F I P L L F R T G D L R Q A D L D K Y D A M K S H E R V T W N D W Q T S R H L D M G S I N L T I T G Y N R S I T I I G E D N K L T Y A E L C L T R K T P E N I T I S G R K L L G S R H G L K F E N M S K I Q T Y P G N Y Y I T Y R K K D R H Q F V Y Q I H S H E S I T R R N E E H M A I R T R I Y N E I T P V C V V N V A E V D G D Q R I L I R S L D Y L N N D I F S L S R I K V G L D E F A T I K K A H F S K M V S F E G P P I K T G L L D L T E L M K S Q D L L N L N Y D N I R N S N L I S F S K L I C C E G S D N I N D G L E F L S D D P M N F T E G E A I H S T P I F N I Y Y S K R G E R H M T Y R N A I K L L I E R E T K I F E E A F T F S E N G F I S P E N L G C L E A V V S L I K L L K T N E W S T V I D K C I H I C L I K N G M D H M Y H S F D V P K C F M G N P I T R D I N W V M F R E F I N S L P G T D I P P W N V M T E N F K K K C I A L I N S K F E T Q R D F S E F T K L M K K E G G R S N I E F D	[ 0.07569981 -0.02949597 0.059501 ... 0.03466586 0.00431862 -0.00776572]	5amr_1	train_not_used
12468	2bsy_1	1	2.8	1	1	2bsy	M E A C P H I R Y A F Q N D K L L L Q Q A S V G R L T L V N K T T I L L R P M K T T T V D L G L Y A R P P E G H G L M L W G S T S R P V T S H V G I I D P G Y T G E L R L I L Q N Q R R Y N S T L R P S E L K I H L A A F R Y A T P Q M E E D K G P I N H P Q Y P G D V G L D V S L P K D L A L F P H Q T V S V T L T V P P P S I P H H R P T I F G R S G L A M Q G I L V K P C R W R R G G V D V S L T N F S D Q T V F L N K Y R R F C Q L V Y L H K H H L T S F Y S P H S D A G V L G P R S L F R W A S C T F E E V P S L A M G D S G L S E A L E G R Q G R G F G S S G Q	[-0.00208934 -0.01639855 -0.03093523 ... -0.12091962 -0.06867266 0.06386108]	2we2_1	train_included_in_model
12469	1bxe_1	1	2.8	1	1	1bxe	M E A K A I A R Y V R I S P R K V R L V V D L I R G K S L E E A R N I L R Y T N K R G A Y F V A K V L E S A A A N A V N N H D M L E D R L Y V K A A Y V D E G P A L K R V L P R A R G R A D I I K K R T S H I T V I L G E K H G K	[ 0.00523219 -0.05852942 0.04122455 ... -0.07081667 -0.00270866 0.06510243]	1bxe_1	train_not_used
12470	3e6z_1	1	2.8	1	1	3e6z	M E A Q P Q V I S A T G V V K G I D L E S K K I T I H H D P I A A V N A P E M T M R F T I T P Q T K M S E I K T G D K V A F N F V Q Q G N L S L L Q D I K V S Q	[ 0.06639171 -0.01630098 0.0195574 ... -0.15555486 -0.06397901 -0.0780182 ]	2vb2_1	hold_out_set
12471	2qcp_1	1	2.8	1	1	2qcp	M E A Q P Q V I S A T G V V K G I D L E S K K I T I H H D P I A A V N W P E M T M R F T I T P Q T K M S E I K T G D K V A F N F V Q Q G N L S L L Q D I K V S Q	[ 0.06299044 -0.03567643 0.02997979 ... -0.16586292 -0.07404245 -0.07659797]	2vb2_1	hold_out_set
12472	5dzt_1	1	2.8	1	1	5dzt	M E D N L I N V L S I N E R C F L L K Q S G N E K Y D I K N L Q A W K E R K S V L K Q D D L D Y L I K Y K Y E S L D N F G L G I T P I E N F P D K E V A I Q Y I K D Q S W Y I F F E S I L D S Y N D S E E Q L L E V D A S Y P F R Y F L Q Y A R L F L L D L N S E L N I C T K E F I I N L L E I L T Q E L I H L T S K T L V L D L H T F K K N E P L K G N D S S K R F I Y Y L K K R F N S K K D I I A F Y T C Y P E L M R I T V V R M R Y F L D N T K Q M L I R V T E D L P S I Q N C F N I Q S S E L N S I S E S Q G D S H S R G K T V S T L T F S D G K K I V Y K P K I N S E N K L R D F F E F L N K E L E A D I Y I V K K V T R N T Y F Y E E Y I D N I E I N N I E E V K K Y Y E R Y G K L I G I A F L F N V T D L H Y E N I I A H G E Y P V I I D N E T F F Q Q N I P I E F G N S A T V D A K Y K Y L D S I M V T G L V P Y L A M K D K S D S K D E G V N L S A L N F K E Q S V P F K I L K I K N T F T D E M R F E Y Q T H I M D T A K N T P I M N N E K I S F I S Y E K Y I V T G M K S I L M K A K D S K K K I L A Y I N N N L Q N L I V R N V I R P T Q R Y A D M L E F S Y H P N C F S N A I E R E K V L H N M W A Y P Y K N K K V V H Y E F S D L I D G D I P I F Y N N I S K T S L I A S D G C L V E D F Y Q E S A L N R C L N K I N D L C D E D I S I Q T V W L E I A L N I Y N P Y K Y I N D L K N Q N S N K Y I Y T G L E L N G K I I Q A C Q K I E K K I F K R A I F N K K T N T V N W I D I K L D Q D W N V G I L N N N M Y D G L P G I F I F Y V A L K Y I T K N H K Y D Y V I E C I K N S I Y T I P S E D I L S A F F G K G S L I Y P L L V D Y R L N N D I N S L N V A V E I A D M L I E K K P I N N G E L K N D W I H G H N S I I K V L L L L S E I T E D E K Y R K F S L E I F E K L S E E P Y F N F R G F G H G I Y S Y V H L L S K F N R I D K A N S L L H K I K E S Y F E E E P K N N S W C K G T V G E L L A T I E L Y D D N I S N I D I N K T I E Y K N K D C L C H G N A G T L E G L I Q L A K K D P E T Y Q Y K K N K L I S Y M L K Y F E K N N T L K V A G S E Y L E S L G F F V G I S G V G Y E L L R N L D S E I P N A L L F E L	[ 0.03248359 -0.01665079 0.02085196 ... -0.02601112 -0.04296634 0.02052142]	5dzt_1	train_included_in_model
12473	1h6x_1	1	2.8	1	1	1h6x	M E E P D A N G Y Y Y H D T F E G S V G Q W T A A G P A E V L L S G R T A Y K G S E S L L V R N R T A A W N G A Q R A L N P R T F V P G N T Y C F S V V A S F I E G A S S T T F C M K L Q Y V D G S G T Q R Y D T I D M K T V G P N Q W V H L Y N P Q Y R I P S D A T D M Y V Y V E T A D D T I N F Y I D E A I G A V A G T V I E G L E H H H H H H	[-0.0031158 0.01410502 -0.02350188 ... -0.13718165 0.02441978 0.0703349 ]	1h6x_1	train_included_in_model
12474	2ars_1	1	2.8	1	1	2ars	M E G R L L L L E T P G N T R M S L A Y D E A I Y R S F Q Y G D K P I L R F Y R H D R S V I I G Y F Q V A E E E V D L D Y M K K N G I M L A R R Y T G G G A V Y H D L G D L N F S V V R S S D D M D I T S M F R T M N E A V V N S L R I L G L D A R P G E L N D V S I P V N K K T D I M A G E K K I M G A A G A M R K G A K L W H A A M L V H T D L D M L S A V L K V P D E K F R D K I A K S T R E R V A N V T D F V D V S I D E V R N A L I R G F S E T L H I D F R E D T I T E K E E S L A R E L F D K K Y S T E E W N M G L L R K E V V	[ 0.06229892 -0.02025883 0.05018028 ... -0.12817383 -0.02776588 -0.08996192]	1vqz_1	train_not_used
12475	1w97_1	1	2.8	1	1	1w97	M E G S V S E F L T V R L S S Q K E A D I P W L V W S A E Q Q E V I A S G Q V A G W E A L H E I E S Y A D Q R S V V V L L A A S D L I L T S V E I P P G A S R Q L E N M L P Y L L E D E I A Q D V E D V H F C V L S K G R E T A D V V G V D R L W L R A C L D H L K A C G F D V K R V L P D V L A I P R P E H G L A A L Q L G D E W L V R K S T T Q G M A V D A Q W L S L L A A S D W V Q N E G E Y L P L Q A L T P L P E L S L A E T Q E W R Y E P S G L V M Q L L T Q E A L T S K F N L L T G S F K L K S	[ 0.05151545 -0.08460677 0.01946479 ... -0.10946731 0.06439827 0.06859741]	1w97_1	train_not_used
12476	2opc_1	1	2.8	1	1	2opc	M E H V P A E L T R V S E G Y T R F Y R S P T A S V I L S G L V K V K W D N E Q M T M P L F K W I G G E Q A E E L H F C V H I A H S S G P K L N R A R S L G T V N S N M D Q H W A Q A Q R N S G A T R R T I E G F H L F E N D I P N F P D Y I K I K L V P K T	[ 0.03012905 0.02355494 -0.0240191 ... 0.00152746 -0.12378319 0.0680569 ]	2qvt_1	train_included_in_model
12477	5bu1_1	1	2.8	1	1	5bu1	M E I E K N D Y L L S A N G S K A I D F V W S N F L K H P Y N P K L K Q P D A N V K A A W E K H A D W E H W S N M G Q D W S L N T P S G L V P R P N H G I A H T L R V A Q L V P V I A E F L K A Y S G D P K F Q K L T Q K E I Q K A Q Y M M L F S V I G R E N D M S W T D A N H Y Q Q A F K E A Y N G Q Y S K H I Y A T F K E N A Q K G F L N H V V T N K S S L I P S L F S D E S E L Q Y W A E A L D T G K P G I S S A S G I L M A L A H D L D L M R C Y D K G K F N S L K M K D L V A R L G G N E D A A K K L A D Y A H D L I V A T G D R C M G Y G V T Q D Y N Y S L F G K C S L D P N E C L K L E H H H H H H	[ 0.01779517 -0.03953975 -0.05493515 ... -0.05993398 0.00068034 0.04750672]	5bu1_1	train_not_used
12478	1wxq_1	1	2.8	1	1	1wxq	M E I G V V G K P N V G K S T F F S A A T L V D V E I A N Y P F T T I E A N V G V T Y A I T D H P C K E L G C S P N P Q N Y E Y R N G L A L I P V K M V D V A G L V P G A H E G R G L G N K F L D D L R M A S A L I H V V D A T G K T D P E G Q P T D Y H D P V E D I E F L E R E I D Y W I Y G I L S K G W D K F A K R I K L Q K I K L E S A I A E H L S G I G V N E N D V W E A M H K L N L P E D P T K W S Q D D L L A F A S E I R R V N K P M V I A A N K A D A A S D E Q I K R L V R E E E K R G Y I V I P T S A A A E L T L R K A A K A G F I E Y I P G A S E F K V L R D M S E K Q K R A L M V I K E K V L D R F G S T G V Q E V I N R V V F D L L K L I P V Y P V H D E N K L T D Q F G N V L P H V F L M K K G S T P R D L A F K V H T D L G K G F L Y A I N A R T K R R V G E D Y E L Q F N D I V K I V S V T R	[ 0.07500771 -0.08788259 -0.05111336 ... -0.1751041 0.01070968 0.03306672]	1wxq_1	train_included_in_model
12479	5i0c_1	1	2.8	1	1	5i0c	M E I R E G H N K F Y I N D K Q G K Q I A E I V F V P T G E N L A I I E H T D V D E S L K G Q G I G K Q L V A K V V E K M R R E K R K I I P L C P F A K H E F D K T R E Y D D I R S A S N	[ 0.00651675 -0.05218513 -0.02071817 ... -0.1836502 -0.04692601 0.05996719]	5i0c_1	train_included_in_model
12480	1xau_1	1	2.8	1	1	1xau	M E K A T K R N D E E C E V Q L N I K R N S K H S A W T G E L F K I E C P V K Y C V H R P N V T W C K H N G T I W V P L E V G P Q L Y T S W E E N R S V P V F V L H F K P I H L S D N G S Y S C S T N F N S Q V I N S H S V T I H V R E R S Q N S S	[-0.0126082 0.03796312 0.02933724 ... -0.10750229 -0.06089872 0.05668964]	1xau_1	train_included_in_model
12481	3zt9_1	1	2.8	1	1	3zt9	M E K L E V G I Y T R A R E G E I A C G D A C L V K R V E G V I F L A V G D G I G H G P E A A R A A E I A I A S M E S S M N T G L V N I F Q L C H R E L R G T R G A V A A L C R V D R R Q G L W Q A A I V G N I H V K I L S A K G I I T P L A T P G I L G Y N Y P H Q L L I A K G S Y Q E G D L F L I H S D G I Q E G A V P L A L L A N Y R L T A E E L V R L I G E K Y G R R D D D V A V I V A R	[-0.00981322 -0.08540028 -0.02873995 ... -0.11599653 -0.10892837 0.06536207]	3zt9_1	train_not_used
12482	3hfw_1	1	2.8	1	1	3hfw	M E K Y V A A M V L S A A G D A L G Y Y N G K W E F L Q D G E K I H R Q L A Q L G G L D A L D V G R W R V S D D T V M H L A T A E A L V E A G K A P K L T Q L Y Y L L A K H Y Q D C M E D M D G R A P G G A S V H N A M Q L K P G K P N G W R I P F N S H E G G C G A A M R A M C I G L R F P H H S Q L D T L I Q V S I E S G R M T H H H P T G Y L G A L A S A L F T A Y A V N S R P P L Q W G K G L M E L L P E A K K Y I V Q S G Y F V E E N L Q H W S Y F Q T K W E N Y L K L R G I L D G E S A P T F P E S F G V K E R D Q F Y T S L S Y S G W G G S S G H D A P M I A Y D A V L A A G D S W K E L A H R A F F H G G D S D S T A A I A G C W W G V M Y G F K G V S P S N Y E K L E Y R N R L E E T A R A L Y S L G S K E D T V I S L	[-0.00016188 -0.08718737 -0.06995918 ... -0.16153644 -0.07984819 0.07921146]	3hfw_1	hold_out_set
12483	1ln1_1	1	2.8	1	1	1ln1	M E L A A G S F S E E Q F W E A C A E L Q Q P A L A G A D W Q L L V E T S G I S I Y R L L D K K T G L Y E Y K V F G V L E D C S P T L L A D I Y M D S D Y R K Q W D Q Y V K E L Y E Q E C N G E T V V Y W E V K Y P F P M S N R D Y V Y L R Q R R D L D M E G R K I H V I L A R S T S M P Q L G E R S G V I R V K Q Y K Q S L A I E S D G K K G S K V F M Y Y F D N P G G Q I P S W L I N W A A K N G V P N F L K D M A R A C Q N Y L K K T	[-0.0534822 -0.09095633 -0.12363127 ... -0.13373785 -0.05371718 -0.03459355]	1ln1_1	train_not_used
12484	1odh_1	1	2.8	1	1	1odh	M E L D D F D P E D K E I L S W D I N D V K L P Q N V K T T D W F Q E W P D S Y V K H I Y S S D D R N A Q R H L S S W A M R N T N N H N S R I L K K S C L G V V V C S R D C S T E E G R K I Y L R P A I C D K A R Q K Q Q R K S C P N C N G P L K L I P C R G H G G F P V T N F W R H D G R F I F F Q S K G E H D H P R P E T K L E A E A R R A M K K V H M	[ 0.01541537 -0.04289575 -0.02355615 ... -0.07381319 0.00623584 0.01090273]	1odh_1	train_not_used
12485	2hwx_1	1	2.8	1	1	2hwx	M E L E I R P L F L V P D T N G F I D H L A S L A R L L E S R K Y I L V V P L I V I N C L D G L A K G Q E T D H R A G G Y A R V V Q E K A R K S I E F L E Q R F E S R D S C L R A L T S R G N E L E S I A F R S E D I T G Q L G N N D D L I L S C C L H Y C K D K A K D F M P A S K E E P I R L L R E V V L L T D D R N L R V K A L T R N V P V R D I P A F L T W A Q V G	[-0.01683149 0.00707389 -0.04866312 ... -0.08472277 0.1285091 0.3107211 ]	2dok_3	train_included_in_model
12486	3gia_1	1	2.8	1	1	3gia	M E L K N K K L S L W E A V S M A V G V M I G A S I F S I F G V G A K I A G R N L P E T F I L S G I Y A L L V A Y S Y T K L G A K I V S N A G P I A F I H K A I G D N I I T G A L S I L L W M S Y V I S I A L F A K G F A G Y F L P L I N A P I N T F N I A I T E I G I V A F F T A L N F F G S K A V G R A E F F I V L V K L L I L G L F I F A G L I T I H P S Y V I P D L A P S A V S G M I F A S A I F F L S Y M G F G V I T N A S E H I E N P K K N V P R A I F I S I L I V M F V Y V G V A I S A I G N L P I D E L I K A S E N A L A V A A K P F L G N L G F L L I S I G A L F S I S S A M N A T I Y G G A N V A Y S L A K D G E L P E F F E R K V W F K S T E G L Y I T S A L G V L F A L L F N M E G V A S I T S A V F M V I Y L F V I L S H Y I L I D E V G G R K E I V I F S F I V V L G V F L L L L Y Y Q W I T N R F V F Y G I I A T F I G V L I F E I I Y R K V T K R T F S N N M Y V K S L E S S G L V P R	[ 0.02201507 -0.03831524 -0.04020184 ... -0.11031381 -0.11226699 0.04358496]	3gia_1	train_not_used
12487	4ern_1	1	2.8	1	1	4ern	M E L Q N N G Y I A K V Q C A E V W C P M S P E F Y R E Y V A I K T K K R I L L Y T M N P N K F R A C Q F L I K F H E R R N D K I I V F A D N V F A L K E Y A I R L N K P Y I Y G P T S Q G E R M Q I L Q N F K H N P K I N T I F I S K V G D T S F D L P E A N V L I Q I S S H G G S R R Q E A Q R L G R V L R A K K G M V A E E Y N A F F Y S L V S Q D T Q E M A Y S T K R Q R F L V D Q G Y S F K V I T K L A G M E E E D L A F S T K E E Q Q Q L L Q K V L A A T D L D A E E E V V A G E F G S R S S Q A S R R F G T M S S M S G A D D T V Y M E Y H S S R S K A P S K H V H P L F K R F R K	[ 0.00558792 -0.13313219 -0.06810944 ... -0.14905898 -0.006526 0.11834511]	4ern_1	train_not_used
12488	3rce_1	1	2.8	1	1	3rce	M E L Q Q N F T D N N S I K Y T C I L I L I A F A F S V L C R L Y W V A W A S E F Y E F F F N D Q L M I T T N D G Y A F A E G A R D M I A G F H Q P N D L S Y F G S S L S T L T Y W L Y S I L P F S F E S I I L Y M S T F F A S L I V V P I I L I A R E Y K L T T Y G F I A A L L G S I A N S Y Y N R T M S G Y Y D T D M L V L V L P M L I L L T F I R L T I N K D I F T L L L S P I F I M I Y L W W Y P S S Y S L N F A M I G L F G L Y T L V F H R K E K I F Y L A I A L M I I A L S M L A W Q Y K L A L I V L L F A I F A F K E E K I N F Y M I W A L I F I S I S I L H L S G G L D P V L Y Q L K F Y V F K A S D V Q N L K D A A F M Y F N V N E T I M E V N T I D P E V F M Q R I S S S V L V F I L S F I G F I L L C K D H K S M L L A L P M L A L G F M A L R A G L R F T I Y A V P V M A L G F G Y F L Y A F F N F L E K K Q I K L S L R N K N I L L I L I A F F S I S P A L M H I Y Y Y K S S T V F T S Y E A S I L N D L K N K A Q R E D Y V V A W W D Y G Y P I R Y Y S D V K T L I D G G K H L G K D N F F S S F V L S K E Q I P A A N M A R L S V E Y T E K S F K E N Y P D V L K A M V K D Y N Q T S A K D F L E S L N D K N F K F D T N K T R D V Y I Y M P Y R M L R I M P V V A Q F A N T N P D N G E Q E K S L F F S Q A N A I A Q D K T T G S V M L D N G V E I I N D F R A L K V E G A S I P L K A F V D I E S I T N G K F Y Y N E I D S K A Q I Y L L F L R E Y K S F V I L D E S L Y N S A Y I Q M F L L N Q Y D Q D L F E Q V T N D T R A K I Y R L K R E F H H H H H H H H H H	[ 0.05832342 -0.03853996 0.00738742 ... -0.12585677 -0.04433319 0.05843842]	3rce_1	hold_out_set
12489	1rz3_1	1	2.8	1	1	1rz3	M E L R D R I D F L C K T I L A I K T A G R L V L G I D G L S R S G K T T L A N Q L S Q T L R E Q G I S V C V F H M D D H I V E R A K R Y H T G N E E W F E Y Y Y L Q W D V E W L T H Q L F R Q L K A S H Q L T L P F Y D H E T D T H S K R T V Y L S D S D M I M I E G V F L Q R K E W R P F F D F V V Y L D C P R E I R F A R E N D Q V K Q N I Q K F I N R Y W K A E D Y Y L E T E E P I K R A D V V F D M T S	[-0.08033577 -0.12480034 -0.110662 ... -0.16589792 -0.10399323 0.07478276]	1rz3_1	train_included_in_model
12490	4ykc_1	1	2.8	1	1	4ykc	M E L S A S A T E L L Q D Y M L T L R T K L S S Q E I Q Q F A A L L H E Y R N G A S I H E F C I N L R Q L Y G D S R K F L L L G L R P F I P E K D S Q H F E N F L E T I G V K D G R G I I T D S F G R H R R A L S T T S S S T T N G N R A T G S S D D R S A P S E G D E W D R M I S D I S S D I E A L G C S M D Q D S A L E H H H H H H	[ 0.04215882 0.00671994 -0.03504598 ... -0.18087506 0.09193168 0.10754187]	4ykc_1	train_not_used
12491	4ykd_1	1	2.8	1	1	4ykd	M E L S A S A T E L L Q D Y M L T L R T K L S S Q E I Q Q F A A L L H E Y R N G A S I H E F C I N L R Q L Y G D S R K F L L L G L R P F I P E K D S Q H F E N F L E T I G V K D L E H H H H H H	[ 0.04614301 0.0227872 -0.06015767 ... -0.2295497 0.05554705 0.1164244 ]	4ykc_1	train_included_in_model
12492	5ca8_1	1	2.8	1	1	5ca8	M E L S E G E L S H T S S S S S F V P V D Q R Q L Q D A I Q I I D E N K H F N T G I L D Y I N K T S P A D V G N N Y H I I S V F G S Q S T G K S T L L N R L F N T N F D V M D E L N R Q Q T T K G I W L A Y S P V V S T T L G H T T S K S N I L V M D V E G T D G R E R G E D Q D F E R K A A L F A L S T S E V L I I N I W E T Q V G L Y Q G A N M G L L K T V F E V N L S L F G K S K L E T H N D H K V L L L I V I R D H V G V T P V E S L A K T F T L D L Q N M W S S L A K P A E L E H L Q F A D F F D V T F H A L N H K V L Q P K E F G E G I N R L G D R L V V S N E L F K P E Y H H D V P I D G W T M Y A E R C W E Q I E T N K D L D L P T Q Q I L V A Q F K C D E I V E S V F Q E F L T K Y Q H H F K E V D A A P D F E E L G A L F A D L R Q D A F E D Y D A S A S R Y N K A V Y E Q K R K K L R W L I N D K L K E V F D V H A K N L C N T L L E K F E K D L V A L K G K D F A V N V K T L S T K L V E D V N F Q V S L M S L Q G D L S L D E I I L A L T K D I D A I V A K Q Q V V E L N S I V N K S V K K L S A S L S K S I Q F E L G D P N E E T W D N V L Q Q F K G V Y E K F G G D F G L G T S S T Q N Q Q A I E K F K F K S W C Q F Y D V T H K L I S R E K L L A L L Q D R F D D K F R Y D E N G L P K L Y L N E Q D L E K T F A V A K Q H A L Q V L P I L T F A K L A D G S E I V P D Y D I F D S K L R E Q F L G G Y D D S D D E E D H C F A E I I T E Q E K L E V L A K F K K E V D A K Y I E T K R S I V Q H I T Q	[ 0.01003272 -0.12127276 -0.03472337 ... -0.07460193 -0.00803512 0.08942131]	5ca8_1	train_not_used
12493	2bl9_1	1	2.8	1	1	2bl9	M E N L S D V F D I Y A I C A C C K V A P T S A G T K N E P F S P R T F R G L G N K G T L P W K C N S V D M K Y F S S V T T Y V D E S K Y E K L K W K R E R Y L R M E A S Q G G G D N T S G G D N T H G G D N A D K L Q N V V V M G R S S W E S I P K Q Y K P L P N R I N V V L S K T L T K E D V K E K V F I I D S I D D L L L L L K K L K Y Y K C F I I G G A Q V Y R E C L S R N L I K Q I Y F T R I N G A Y P C D V F F P E F D E S E F R V T S V S E V Y N S K G T T L D F L V Y S K V	[-0.00366352 -0.07159186 0.00872251 ... -0.08102113 0.06905928 0.01071977]	3rze_1	train_not_used
12494	2bla_1	1	2.8	1	1	2bla	M E N L S D V F D I Y A I C A C C K V A P T S E G T K N E P F S P R T F R G L G N K G T L P W K C N S V D M K Y F R S V T T Y V D E S K Y E K L K W K R E R Y L R M E A S Q G G G D N T S G G D N T H G G D N A D K L Q N V V V M G R S N W E S I P K Q Y K P L P N R I N V V L S K T L T K E D V K E K V F I I D S I D D L L L L L K K L K Y Y K C F I I G G A Q V Y R E C L S R N L I K Q I Y F T R I N G A Y P C D V F F P E F D E S E F R V T S V S E V Y N S K G T T L D F L V Y S K V	[-0.00384438 -0.07517523 0.0108063 ... -0.08212779 0.07095497 0.01291041]	3rze_1	train_included_in_model
12495	5i8l_1	1	2.8	1	1	5i8l	M E N T L K S L T T V A N E V I Q G L W G N G Q E A Y D S L A N A G Y D P Q A V Q D K V N E I L N A R E I A D L T T V A N E V I Q G L W G N G Q E A Y D S L A N A G Y D P Q A V Q D K V N E I L N A R E I A D L T T V A N E V I Q G L W G N G Q E A Y D S L A N A G Y D P Q A V Q D K V N E L L S	[ 0.05881658 -0.0070028 -0.01986851 ... -0.24982356 0.09086997 0.11511138]	4cvd_1	train_not_used
12496	4aur_1	1	2.8	1	1	4aur	M E Q F K Q F S I E K Q A A I N S L L Q L R G M L E M L G E M G I N I S D D L Q K V T S A I N A I E S D V L R I A L L G A F S D G K T S V I A A W L G K V M D D M N I S M D E S S D R L S I Y K P E G L P D Q C E I V D T P G L F G D K E R E V D G R L V M Y E D L T R R Y I S E A H L I F Y V V D A T N P L K E S H S D I V K W V L R D L N K L S S T I F V I N K M D E V T S L T D Q A L F D E Q A A I K K A N L K G K L Q R A A D L T A Q E C E Q L N I V C V A S N P N G R G L T Y W F T K P E H Y E S R S R I N D L K N A A T E I L K T N V P E V L L V K T G M D V V K D I V I Q R V T L A S R H L D E L N T F V E K N D E D M H R F S N D I K Q S R I E V K R L A G E L F E E L N L M E K Q L M S Q L R P L D L D D I R P F M D D E L G Y T E D G V G F K L H L R I K Q S V D R F F E Q S T A V S Q R L S D D I T R Q L S S S E S F L S G L G E G A F R S L G G A F K G V S K I S P A T L K T T I L A A R D T I G K L T G Y V Y K F K P W E A T K L A G S I A K W A G P V G A A F T I G S D L W D A Y K A H E R E Q E L K E V K A S L A K I I K E P F E D I Y D V L S S D E K M F A F F A P Q I Q Q M E Q V V T E L A E K S Q A I R D N R Q K L S L I Q T Q L A Q L M V P A T E N H T A R	[ 0.0141439 -0.09256884 -0.03339478 ... -0.1122891 0.0072176 0.14974317]	4aur_1	train_not_used
12497	1zxu_1	1	2.8	1	1	1zxu	M E Q P Y V Y A Y P Q G S G P S G A P T P Q A G G V V V D P K Y C A P Y P I D M A I V R K M M S L T D G N F V I T D V N G N L L F K V K E P V F G L H D K R V L L D G S G T P V V T L R E K M V S M H D R W Q V F R G G S T D Q R D L L Y T V K R S S M L Q L K T K L D V F L G H N K D E K R C D F R V K G S W L E R S C V V Y A G E S D A I V A Q M H R K H T V Q S V F L G K D N F S V T V Y P N V D Y A F I A S L V V I L D D V N R E D R A A	[-0.09595837 -0.01976709 -0.06806721 ... -0.10885907 -0.0168458 0.01085247]	1zxu_1	train_not_used
12498	1rjg_1	1	2.8	1	1	1rjg	M E R I I Q Q T D Y D A L S C K L A A I S V G Y L P S S G L Q R L S V D L S K K Y T E W H R S Y L I T L K K F S R R A F G K V D K A M R S S F P V M N Y G T Y L R T V G I D A A I L E F L V A N E K V Q V V N L G C G S D L R M L P L L Q M F P H L A Y V D I D Y N E S V E L K N S I L R E S E I L R I S L G L S K E D T A K S P F L I D Q G R Y K L A A C D L N D I T E T T R L L D V C T K R E I P T I V I S E C L L C Y M H N N E S Q L L I N T I M S K F S H G L W I S Y D P I G G S Q P N D R F G A I M Q S N L K E S R N L E M P T L M T Y N S K E K Y A S R W S A A P N V I V N D M W E I F N A Q I P E S E R K R L R S L Q F L D E L E E L K V M Q T H Y I L M K A Q W H H H H H H	[ 0.03821197 -0.0002154 0.02990291 ... -0.11197925 -0.02407179 0.01289941]	1rjg_1	train_not_used
12499	5fdb_1	1	2.8	1	1	5fdb	M E R T E L L K P R T L A D L I R I L H E L F A G D E V N V E E V Q A V L E A Y E S N P A E W A L Y A K F D Q Y R Y T Q N L V D Q G N G K F N L M I L C W G E G H G S S I H D H T D S H C F L K L L Q G N L K E T L F D W P D K K S N E M I K K S E R T L R E N Q C A Y I N D S I G L H R V E N V S H T E P A V S L H L Y S P P F D T R H A F D Q R T G H K N K V T M T F H S K F G I R T P F T T S G S L E N N	[ 0.07504824 -0.1091176 -0.03897374 ... -0.2675239 0.00664234 0.2325786 ]	4ubh_1	train_not_used
12500	4pix_1	1	2.8	1	1	4pix	M E R T E L L K P R T L A D L I R I L H E L F A G D E V N V E E V Q A V L E A Y E S N P A E W A L Y A K F D Q Y R Y T R N L V D Q G N G K F N L M I L C W G E G H G S S I H D H T D S H A F L K L L Q G N L K E T L F D W P D K K S N E M I K K S E R T L R E N Q C A Y I N D S I G L H R V E N V S H T E P A V S L H L Y S P P F D T C H A F D Q R T G H K N K V T M T F H S K F G I R T P F T T S G S L E N N	[ 0.06819809 -0.10983647 -0.04365231 ... -0.26493013 0.00694278 0.21960008]	4ubh_1	train_not_used
12501	4xet_1	1	2.8	1	1	4xet	M E R T E L L K P R T L A D L I R I L H E L F A G D E V N V E E V Q A V L E A Y E S N P A E W A L Y A K F D Q Y R Y T R N L V D Q G N G K F N L M I L C W G E G H G S S I H D H T D S H C F L K L L Q G N L K E T L F D W P D K K S N E M I K K S E R T L R E N Q C A Y I N D S I G L H R V E N V S H T E P A V S L H L F S P P F D T C H A F D Q R T G H K N K V T M T F H S K F G I R T P F T T S G S L E N N	[ 0.06322476 -0.110113 -0.04351575 ... -0.26277342 0.00513667 0.21845199]	4ubh_1	train_not_used
12502	4ubh_1	1	2.8	1	1	4ubh	M E R T E L L K P R T L A D L I R I L H E L F A G D E V N V E E V Q A V L E A Y E S N P A E W A L Y A K F D Q Y R Y T R N L V D Q G N G K F N L M I L C W G E G H G S S I H D H T D S H C F L K L L Q G N L K E T L F D W P D K K S N E M I K K S E R T L R E N Q C A Y I N D S I G L H R V E N V S H T E P A V S L H L F S P P F D T C H A F D Q R T G H K N K V T M T F H S K F G I R T P F T T S G S L E N N S A W S H P Q F E K	[ 0.06395103 -0.10880257 -0.03277186 ... -0.2562467 -0.00911075 0.22516781]	4ubh_1	train_included_in_model
12503	5ezw_1	1	2.8	1	1	5ezw	M E R T E L L K P R T L A D L I R I L H E L F A G D E V N V E E V Q A V L E A Y E S N P A E W A L Y A K F D Q Y R Y T R N L V D Q G N G K F N L M I L C W G E G H G S S I H D H T D S H C F L K L L Q G N L K E T L F D W P D K K S N E M I K K S E R T L R E N Q C A Y I N D S I G L H R V E N V S H T E P A V S L H L H S P P F D T C H A F D Q R T G H K N K V T M T F H S K F G I R T P F T T S G S L E N N S A W S H P Q F E K	[ 0.06458385 -0.10423137 -0.03017123 ... -0.25800335 -0.00724177 0.22855857]	4ubh_1	train_included_in_model
12504	2b5h_1	1	2.8	1	1	2b5h	M E R T E L L K P R T L A D L I R I L H E L F A G D E V N V E E V Q A V L E A Y E S N P A E W A L Y A K F D Q Y R Y T R N L V D Q G N G K F N L M I L C W G E G H G S S I H D H T D S H C F L K L L Q G N L K E T L F D W P D K K S N E M I K K S E R T L R E N Q C A Y I N D S I G L H R V E N V S H T E P A V S L H L Y S P P F D T C H A F D Q R T G H K N K V T M T F H S K F G I R T P F T T S G S L E N N	[ 0.06329641 -0.1147856 -0.04395962 ... -0.2654376 0.01036306 0.22184831]	4ubh_1	train_included_in_model
12505	4yni_1	1	2.8	1	1	4yni	M E R T E L L K P R T L A D L I R I L H E L F A G D E V N V E E V Q A V L E A Y E S N P A E W A L Y A K F D Q Y R Y T R N L V D Q G N G K F N L M I L C W G E G H G S S I H D H T D S H C F L K L L Q G N L K E T L F D W P D K K S N E M I K K S E R T L R E N Q C A Y I N D S I G L H R V E N V S H T E P A V S L H L Y S P P F D T C H A F D Q R T G H K N K V T M T F H S K F G I R T P F T T S G S L E N N S A W S H P Q F E K	[ 0.06367412 -0.11323725 -0.03296346 ... -0.25887898 -0.00359712 0.2275465 ]	4ubh_1	train_not_used
12506	4yyo_1	1	2.8	1	1	4yyo	M E R T E L L K P R T L A D L I R I L H E L F A G D E V N V E E V Q A V L E A Y E S N P A E W A L Y A K F D Q Y R Y T R N L V D Q G N G K F N L M I L C W G E G H G S S I H D H T D S H C F L K L L Q G N L K E T L F D W P D K K S N E M I K K S E R T L R E N Q C A Y I N D S I G L H R V E N V S H T E P A V S L H L Y S P P F D T S H A F D Q R T G H K N K V T M T F H S K F G I R T P F T T S G S L E N N	[ 0.06963397 -0.11139549 -0.04196731 ... -0.26668274 0.00761739 0.22491804]	4ubh_1	train_not_used
12507	4ysf_1	1	2.8	1	1	4ysf	M E R T E L L K P R T L A D L I R I L H E L F A G D E V N V E E V Q A V L E A Y E S N P A E W A L Y A K F D Q Y R Y T R N L V D Q G N G K F N L M I L C W G E G H G S S I H D H T D S H C F L K L L Q G N L K E T L F D W P D K K S N E M I K K S E R T L R E N Q C A Y I N D S I G L H R V E N V S H T E P A V S L N L Y S P P F D T C H A F D Q R T G H K N K V T M T F H S K F G I R T P F T T S G S L E N N S A W S H P Q F E K	[ 0.06323393 -0.10947651 -0.03427545 ... -0.25960255 -0.00566403 0.22502463]	4ubh_1	train_included_in_model
12508	5efu_1	1	2.8	1	1	5efu	M E R T E L L K P R T L A D L I R I L H E L F A G D E V N V E E V Q A V L E A Y E S N P A E W A L Y A K F D Q Y R Y T R N L V D Q G N G K F N L M I L C W G E G H G S S I H D H T D S H C F L K L L Q G N L K E T L F D W P D K K S N E M I K K S E R T L R E N Q C A Y I N D S I G L H R V E N V S H T E P A V S L Q L Y S P P F D T C H A F D Q R T G H K N K V T M T F H S K F G I R T P F T T S G S L E N N S A W S H P Q F E K	[ 0.06431463 -0.11187547 -0.03219738 ... -0.25795326 -0.00417533 0.23070022]	4ubh_1	train_included_in_model
12509	4ubg_1	1	2.8	1	1	4ubg	M E R T E L L K P R T L A D L I R I L H E L F A G D E V N V E E V Q A V L E A Y E S N P A E W A L Y A K F D Q Y R Y T R N L V D Q G N G K F N L M I L C W G E G H G S S I H D H T D S H G F L K L L Q G N L K E T L F D W P D K K S N E M I K K S E R T L R E N Q C A Y I N D S I G L H R V E N V S H T E P A V S L H L Y S P P F D T C H A F D Q R T G H K N K V T M T F H S K F G I R T P F T T S G S L E N N S A W S H P Q F E K	[ 0.06543861 -0.11217606 -0.03496514 ... -0.2544198 -0.01086763 0.2214483 ]	4ubh_1	train_included_in_model
12510	2v7i_1	1	2.8	1	1	2v7i	M E R T L D R V G V F A A T H A A V A A S D P L Q A R A L V L Q L P G L N R N K D V P G I V G L L R E F L P V R G L P S G W G F V E A A A A M R D I G F F L G S L K R H G H E P A E V V P G L E P V L L D L A R A T N L P P R E T L L H V T V W N P T A A D A Q R S Y T G L P D E A H L L E S V R I S M A A L E A A I A L T V E L F D V S L R S P E F A Q R S D E L E A Y L Q K M V E S I V Y A Y R F I S P Q V F Y D E L R P F Y E P I R V G G Q S Y L G P G A V E M P L F V L E H V L W G S Q S D D Q T Y R E F K E T Y L P Y V L P A Y R A V Y A R F S G E P A L I D R A L D E A R A V G T R D E H V R A G L T A L E R V F K V L L R F R A P H L K L A E R A Y E V G Q S G P E I G S G G Y A P S M L G E L L T L T Y A A R S R V R A A L D E S	[-0.00875772 -0.02113555 0.00664425 ... -0.09995101 0.09258055 0.10532402]	2v7i_1	train_not_used
12511	3g5q_1	1	2.8	1	1	3g5q	M E R V N V V G A G L A G S E A A W T L L R L G V P V R L F E M R P K R M T P A H G T D R F A E I V C S N S L G G E G E T N A K G L L Q A E M R R A G S L V M E A A D L A R V P A G G A L A V D R E E F S G Y I T E R L T G H P L L E V V R E E V R E I P P G I T V L A T G P L T S E A L A E A L K R R F G D H F L A Y Y D A A S P I V L Y E S I D L T K C F R A G R Y G Q S A D Y L N C P M T E E E Y R R F H Q A L L E A Q R H T P H D W E K L E F F E A C V P V E E L A R R G Y Q T L L F G P M K P V G L V D P R T G K E P F A V V Q L R Q E D K A G R M W S L V G F Q T G L K W P E Q K R L I Q M I P G L E N A E I V R Y G V M H R N T Y L N A P R L L G E T L E F R E A E G L Y A A G V L A G V E G Y L E S A A T G F L A G L N A A R K A L G L P P V A P P E E S M L G G L V R Y L A T A N P E G F Q P M Y A N W G L V P P V E G R M G K K E K R Q A M Y R R G L E A F S A W L S G L N P P L P R P E A A L V	[ 0.11040445 -0.09121787 -0.01632811 ... -0.07442921 0.01981739 -0.0598419 ]	3g5q_1	train_included_in_model
12512	4s3r_1	1	2.8	1	1	4s3r	M E S K R L D N A A L A A G I S P N Y I N A H G K P Q S I S A E T K R R L L D A M H Q R T A T K V A V T P V P N V M V Y T S G K K M P M V V E G S G E Y S W L L T T E E G T Q Y K G H V T G G K A F N L P T K L P E G Y H T L T L T Q D D Q R A H C R V I V A P K R C Y E P Q A L L N K Q K L W G A C V Q L Y T L R S E K N W G I G D F G D L K A M L V D V A K R G G S F I G L N P I H A L Y P A N P E S A S P Y S P S S R R W L N V I Y I D V N A V E D F H L S E E A Q A W W Q L P T T Q Q T L Q Q A R D A D W V D Y S T V T A L K M T A L R M A W K G F A Q R D D E Q M A A F R Q F V A E Q G D S L F W Q A A F D A L H A Q Q V K E D E M R W G W P A W P E M Y Q N V D S P E V R Q F C E E H R D D V D F Y L W L Q W L A Y S Q F A A C W E I S Q G Y E M P I G L Y R D L A V G V A E G G A E T W C D R E L Y C L K A S V G A P P D I L G P L G Q N W G L P P M D P H I I T A R A Y E P F I E L L R A N M Q N C G A L R I D H V M S M L R L W W I P Y G E T A D Q G A Y V H Y P V D D L L S I L A L E S K R H R C M V I G E D L G T V P V E I V G K L R S S G V Y S Y K V L Y F E N D H E K T F R A P K A Y P E Q S M A V A A T H D L P T L R G Y W E C G D L T L G K T L G L Y P D E V V L R G L Y Q D R E L A K Q G L L D A L H K Y G C L P K R A G H K A S L M S M T P T L N R G L Q R Y I A D S N S A L L G L Q P E D W L D M A E P V N I P G T S Y Q Y K N W R R K L S A T L E S M F A D D G V N K L L K D L D R R R R S A H H H H H H	[-0.00467101 -0.1013151 0.04488561 ... -0.17074516 0.11151234 0.0882814 ]	4s3r_1	train_not_used
12513	3a0s_1	1	2.8	1	1	3a0s	M E T A I I T L S K D G R I T E W N K K A E Q L F G L K K E N V L G R R L K D L P D F E E I G S V A E S V F E N K E P V F L N F Y K F G E R Y F N I R F S P F R N A K T Q L L E G V I I T I D D	[ 0.09308594 -0.0380564 0.00286715 ... -0.01197906 -0.18505876 -0.01165925]	3a0s_1	train_not_used
12514	3a0v_1	1	2.8	1	1	3a0v	M E T A I I T L S K D G R I T E W N K K A E Q L F G L K K E N V L G R R L K D L P D F E E I G S V A E S V F E N K E P V F L N M Y K M G E R Y F N I R F S P F R N A K T Q L L E G V I I T I D D	[ 0.09135684 -0.03575056 0.01309555 ... -0.01920826 -0.17899631 -0.00880074]	3a0s_1	train_not_used
12515	1zeq_1	1	2.8	1	1	1zeq	M E T M S E A Q P Q V I S A T G V V K G I D L E S K K I T I H H D P I A A V N W P E M T M R F T I T P Q T K M S E I K T G D K V A F N F V Q Q G N L S L L Q D I K V S Q	[ 0.06982174 -0.03153307 0.03359049 ... -0.16117206 -0.0788457 -0.07573947]	2vb2_1	hold_out_set
12516	2pql_1	1	2.8	1	1	2pql	M E T V Q D C E N K L P P S L K S R L C E I R R Y E I I E G P E M D K H I H C V M R A L D F V Y E D G R G D Y H K L Y D P L N I I E L D K R H D V N L E K C I G E C V Q V P T S E R A H V F Y K C L L K S T T G R T F K K V F D L M E L K K A G K V P Q H Q R Y T A E F V Q I M K D Y D K A L N C	[ 0.007542 -0.04627299 -0.0177161 ... -0.09922444 -0.05345556 -0.0113371 ]	2pql_1	train_not_used
12517	3v85_1	1	2.8	1	1	3v85	M E V E V K L R L L T A A A H L R L T T L L T P Y H L K T L H Q R N T F F D T P K N D L S L R R A V L R L R F L Q N A A V S A A S P S P P R C I V S L K A K P T L A N G I S R V E E D E E E I E Y W I G K E C V E S P A K L S D I G S R V L K R V K E E Y G F N D F L G F V C L G G F E N V R N V Y E W R G V K L E V D E T K Y D F G N C Y E I E C E T E E P E R V K T M I E E F L T E E K I E F S N S D M T K F A V F R S G K L P	[-0.0470432 -0.13606459 -0.00483258 ... -0.14433242 -0.0476482 0.22917631]	5a67_1	train_not_used
12518	3gu0_1	1	2.8	1	1	3gu0	M E V K E L E R D K N R V V L E Y V F G A E E I A Q A E D K A V R Y L N Q R V E I P G F R K G R I P K N V L K M K L G E E F Q E Y T L D F L M D L I P D T L K D R K L I L S P I V T E R E L K D V T A R V V V E V H E E P E V R I G D I S K I E V E K V D E E K V L E K Y V E R R I E D L R E S H A L L E P K E G P A E A G D L V R V N M E V Y N E E G K K L T S R E Y E Y V I S E D E D R P F V K D L V G K K K G D V V E I E R E Y E G K K Y T Y K L E V E E V Y K R T L P E I G D E L A K S V N N E F E T L E Q L K E S L K K E G K E I Y D V E M K E S M R E Q L L E K L P E I V E I E I S D R T L E I L V N E A I N R L K R E G R Y E Q I V S S Y E S E E K F R E E L K E R I L D D I K R D R V I E V L A Q E K G I S V N D E E L E K E A E E L A P F W G I S P D R A K S L V K A R Q D L R E E L R W A I L K R K V L D L L L Q E V E H H H H H H	[ 0.08337976 -0.07355545 -0.05632208 ... -0.06828757 0.00123782 -0.03965841]	2nsa_2	train_not_used
12519	3shq_1	1	2.8	1	1	3shq	M E V K E V V V I V K W S G K E Y P V D L T D Q D T V E V L R H E I F R K T Q V R P E R Q K L L N L K Y K G K T A A D N V K I S A L E L K P N F K L M M V G S T E A D I E D A C S L P D N I G E V V D D F D D A D E R E E S V A H S A V Y L A K V Q R R V R D Y K I K E L A P P R E G K K L L V L D I D Y T L F D H R S P A E T G T E L M R P Y L H E F L T S A Y E D Y D I V I W S A T S M R W I E E K M R L L G V A S N D N Y K V M F Y L D S T A M I S V H V P E R G V V D V K P L G V I W A L Y K Q Y N S S N T I M F D D I R R N F L M N P K S G L K I R P F R Q A H L N R G T D T E L L K L S D Y L R K I A H H C P D F N S L N H R K W E H Y H P K K N S	[ 0.01635538 -0.04162698 -0.04684513 ... -0.19239737 0.0457607 0.08739211]	3shq_1	train_included_in_model
12520	4mmb_1	1	2.8	1	1	4mmb	M E V K R E H W A T R L G L I L A M A G Y A V D L G N F L R F P V Q A A E N G G G A F M I P Y I I A F L L V G I P L M W I E W A M G R Y G G A Q G H G T T P A I F Y L L W R N R F A K I L G V F G L W I P L V V A I Y Y V Y I E S W T L G F A I K F L V G L V P E P P P N A T D P D S I L R P F K E F L Y S Y I G V P K G D E P I L K P S L F A Y I V F L I T M F I N V S I L I R G I S K G I E R F A K I A M P T L F I L A V F L V I R V F L L E T P N G T A A D G L N F L W T P D F E K L K D P G V W I A A V G Q I F F S L G L G F G A I I T F A S Y V R K D Q D I V L S G L T A A T L N E K A E V I L G G S I S I P A A V A F F G V A N A V A I A K A G A F N L G F I T L P A I F S Q T A G G T F L G F L W F F L L F F A G L T S S I A G M Q P M I A F L E D E L K L S R K H A V L W T A A I V F F S A H L V M F L N K S L D E M D F W A G T I G V V F F G L T E L I I F F W I F G A D K A W E E I N R G G I I K V P R I Y Y Y V M R Y I T P A F L A V L L V V W A R E Y I P K I M E E T H W T V W I T R F Y I I G L F L F L T F L V F L A E R R R N H E S A G T L V P R	[-0.01316878 -0.03585586 -0.02570366 ... -0.1437504 -0.04377484 0.06566537]	4us3_1	train_included_in_model
12521	4mm5_1	1	2.8	1	1	4mm5	M E V K R E H W A T R L G L I L A M A G Y A V D L G N F L R F P V Q A A E N G G G A F M I P Y I I A F L L V G I P L M W I E W A M G R Y G G A Q G H G T T P A I F Y L L W R N R F A K I L G V F G L W I P L V V A S Y Y V Y I E S W T L G F A I K F L V G L V P E P P P N A T D P D S I L R P F K E F L Y S Y I G V P K G D E P I L K P S L F A Y I V F L I T M F I N V S I L I R G I S K G I E R F A K I A M P T L F I L A V F L V I R V F L L E T P N G T A A D G L N F L W T P D F E K L K D P G V W I A A V G Q I F F S L G L G F G V L I T F A S Y V R K D Q D I V L S G L T A A T L N E K A S V I L G G S I S I P A A V A F F G V A N A V A I A K A G A F N L G F I T L P A I F S Q T A G G T F L G F L W F F L L F F A G L T S S I A G M Q G M I A F L E D E L K L S R K H A V L W T A A I V F F S A H L V M F L N K S L D E M D F W A T G I G V V F F G L T E L I I F F W I F G A D K A W E E I N R G G I I K V P R I Y Y Y V M R Y I T P A F L A V L L V V W A R E Y I P K I M E E T H W T V W I T R F Y I I G L F L F L T F L V F L A E R R R N H E S A G T L V P R	[-0.01120006 -0.02736411 -0.025694 ... -0.13070457 -0.04587878 0.05748762]	4us3_1	train_included_in_model
12522	2vl7_1	1	2.8	1	1	2vl7	M E V L K L Q L R Q W Q A E K L G E A I N A L K H G K T L L L N A K P G L G K T V F V E V L G M Q L K K K V L I F T R T H S Q L D S I Y K N A K L L G L K T G F L I G K S A S C I Y A Q G D E E P D E I N C S K C R L K D K I K T I E D K E P S K L I E E F K D A V D Y C P Y Y S L R A N L K D K D V I A M T Y P Y L F Q K P I R N S V F C N K D D C L K L E D Y L I V I D E A H N L L E A D K W F T R K I S R K M L E R A L K E I E I V E R L N R I D A K K V K D Y I N L L I D Y M S K L I K D G R C H E L S L M P L P D R E T N G E L I V V T R A Y L N I D E G P V K K S S L K S L L K F V E M K G D L Y N C N G S L V K V P S D V N Q L I E D A L N V K T F K V L M S G T L P E S L T L T N S Y K I V V N E S Y G R G E Y Y Y C P N V T S E L R K R N S N I P I Y S I L L K R I Y E N S S K S V L V F F P S Y E M L E S V R I H L S G I P V I E E N K K T R H E E V L E L M K T G K Y L V M L V M R A K E S E G V E F R E K E N L F E S L V L A G L P Y P N V S D D M V R K R I E R L S K L T G K D E D S I I H D L T A I V I K Q T I G R A F R D P N D Y V K I Y L C D S R Y R E Y F A D L G I S E K E I K L F A	[ 0.03920425 -0.04917382 -0.05432574 ... -0.13617207 -0.00457586 -0.0496688 ]	2vl7_1	train_not_used
12523	3g40_2	1	2.8	1	1	3g40	M E W A A K K T N S L T S S S E R T W K A N L L V P V E D P R E L M G T F D F L R D I T Y P K G S V K L L G L A G N T D K E N L L S Q L P S I S E G F Q E E G V F S S W T I I D T A E F E E N L V V G M E A L T G S F F R P S I L F L R L P E N R D R D E E I R E I I R K A S M Y R M G V L L F S K H P Q A G L G R Q N L I N L W I E N R G L D W D I S M E L G N M D L A L L I A Y K L K S N W K A S L S F M T F A P T A I Q A Q A A E N F L Q S L A E L A R I P N V K M Q V L R E N P I K S S K L P F A S L H I F S L D P N P D L D L A R H L M E K A G S S C I F A L D S G E E N A L A L L E H H H H H H	[ 0.01608722 -0.02663953 0.02137411 ... -0.0229262 -0.07362167 0.02565116]	3g40_2	train_included_in_model
12524	2z5k_1	1	2.8	1	1	2z5k	M E Y E W K P D E Q G L Q Q I L Q L L K E S Q S P D T T I Q R T V Q Q K L E Q L N Q Y P D F N N Y L I F V L T K L K S E D E P T R S L S G L I L K N N V K A H F Q N F P N G V T D F I K S E C L N N I G D S S P L I R A T V G I L I T T I A S K G E L Q N W P D L L P K L C S L L D S E D Y N T C E G A F G A L Q K I C E D S A E I L D S D V L D R P L N I M I P K F L Q F F K H S S P K I R S H A V A C V N Q F I I S R T Q A L M L H I D S F I E N L F A L A G D E E P E V R K N V C R A L V M L L E V R M D R L L P H M H N I V E Y M L Q R T Q D Q D E N V A L E A C E F W L T L A E Q P I C K D V L V R H L P K L I P V L V N G M K Y S D I D I I L L K G D V E E D E T I P D S E Q D I R P R F H R S R T V A Q Q H D E D G I E E E D D D D D E I D D D D T I S D W N L R K C S A A A L D V L A N V Y R D E L L P H I L P L L K E L L F H H E W V V K E S G I L V L G A I A E G C M Q G M I P Y L P E L I P H L I Q C L S D K K A L V R S I T C W T L S R Y A H W V V S Q P P D T Y L K P L M T E L L K R I L D S N K R V Q E A A C S A F A T L E E E A C T E L V P Y L A Y I L D T L V F A F S K Y Q H K N L L I L Y D A I G T L A D S V G H H L N K P E Y I Q M L M P P L I Q K W N M L K D E D K D L F P L L E C L S S V A T A L Q S G F L P Y C E P V Y Q R C V N L V Q K T L A Q A M L N N A Q P D Q Y E A P D K D F M I V A L D L L S G L A E G L G G N I E Q L V A R S N I L T L M Y Q C M Q D K M P E V R Q S S F A L L G D L T K A C F Q H V K P C I A D F M P I L G T N L N P E F I S V C N N A T W A I G E I S I Q M G I E M Q P Y I P M V L H Q L V E I I N R P N T P K T L L E N T A I T I G R L G Y V C P Q E V A P M L Q Q F I R P W C T S L R N I R D N E E K D S A F R G I C T M I S V N P S G V I Q D F I F F C D A V A S W I N P K D D L R D M F C K I L H G F K N Q V G D E N W R R F S D Q F P L P L K E R L A A F Y G V	[ 0.06134423 -0.1832271 -0.0893567 ... -0.3468105 0.12584303 0.30571124]	2z5k_1	train_not_used
12525	4fdd_1	1	2.8	1	1	4fdd	M E Y E W K P D E Q G L Q Q I L Q L L K E S Q S P D T T I Q R T V Q Q K L E Q L N Q Y P D F N N Y L I F V L T K L K S E D E P T R S L S G L I L K N N V K A H F Q N F P N G V T D F I K S E C L N N I G D S S P L I R A T V G I L I T T I A S K G E L Q N W P D L L P K L C S L L D S E D Y N T C E G A F G A L Q K I C E D S A E I L D S D V L D R P L N I M I P K F L Q F F K H S S P K I R S H A V A C V N Q F I I S R T Q A L M L H I D S F I E N L F A L A G D E E P E V R K N V C R A L V M L L E V R M D R L L P H M H N I V E Y M L Q R T Q D Q D E N V A L E A C E F W L T L A E Q P I C K D V L V R H L P K L I P V L V N G M K Y S D I D I I L L K G D V E G G S G G D D T I S D W N L R K C S A A A L D V L A N V Y R D E L L P H I L P L L K E L L F H H E W V V K E S G I L V L G A I A E G C M Q G M I P Y L P E L I P H L I Q C L S D K K A L V R S I T C W T L S R Y A H W V V S Q P P D T Y L K P L M T E L L K R I L D S N K R V Q E A A C S A F A T L E E E A C T E L V P Y L A Y I L D T L V F A F S K Y Q H K N L L I L Y D A I G T L A D S V G H H L N K P E Y I Q M L M P P L I Q K W N M L K D E D K D L F P L L E C L S S V A T A L Q S G F L P Y C E P V Y Q R C V N L V Q K T L A Q A M L N N A Q P D Q Y E A P D K D F M I V A L D L L S G L A E G L G G N I E Q L V A R S N I L T L M Y Q C M Q D K M P E V R Q S S F A L L G D L T K A C F Q H V K P C I A D F M P I L G T N L N P E F I S V C N N A T W A I G E I S I Q M G I E M Q P Y I P M V L H Q L V E I I N R P N T P K T L L E N T A I T I G R L G Y V C P Q E V A P M L Q Q F I R P W C T S L R N I R D N E E K D S A F R G I C T M I S V N P S G V I Q D F I F F C D A V A S W I N P K D D L R D M F C K I L H G F K N Q V G D E N W R R F S D Q F P L P L K E R L A A F Y G V	[ 0.06835265 -0.1759045 -0.08062447 ... -0.34315953 0.12037777 0.3054848 ]	2z5k_1	train_included_in_model
12526	4jlq_1	1	2.8	1	1	4jlq	M E Y E W K P D E Q G L Q Q I L Q L L K E S Q S P D T T I Q R T V Q Q K L E Q L N Q Y P D F N N Y L I F V L T K L K S E D E P T R S L S G L I L K N N V K A H F Q N F P N G V T D F I K S E C L N N I G D S S P L I R A T V G I L I T T I A S K G E L Q N W P D L L P K L C S L L D S E D Y N T C E G A F G A L Q K I C E D S A E I L D S D V L D R P L N I M I P K F L Q F F K H S S P K I R S H A V A C V N Q F I I S R T Q A L M L H I D S F I E N L F A L A G D E E P E V R K N V C R A L V M L L E V R M D R L L P H M H N I V E Y M L Q R T Q D Q D E N V A L E A C E F W L T L A E Q P I C K D V L V R H L P K L I P V L V N G M K Y S D I D I I L L K G D V E G G S G G S G D D T I S D W N L R K C S A A A L D V L A N V Y R D E L L P H I L P L L K E L L F H H E W V V K E S G I L V L G A I A E G C M Q G M I P Y L P E L I P H L I Q C L S D K K A L V R S I T C W T L S R Y A H W V V S Q P P D T Y L K P L M T E L L K R I L D S N K R V Q E A A C S A F A T L E E E A C T E L V P Y L A Y I L D T L V F A F S K Y Q H K N L L I L Y D A I G T L A D S V G H H L N K P E Y I Q M L M P P L I Q K W N M L K D E D K D L F P L L E C L S S V A T A L Q S G F L P Y C E P V Y Q R C V N L V Q K T L A Q A M L N N A Q P D Q Y E A P D K D F M I V A L D L L S G L A E G L G G N I E Q L V A R S N I L T L M Y Q C M Q D K M P E V R Q S S F A L L G D L T K A C F Q H V K P C I A D F M P I L G T N L N P E F I S V C N N A T W A I G E I S I Q M G I E M Q P Y I P M V L H Q L V E I I N R P N T P K T L L E N T A I T I G R L G Y V C P Q E V A P M L Q Q F I R P W C T S L R N I R D N E E K D S A F R G I C T M I S V N P S G V I Q D F I F F C D A V A S W I N P K D D L R D M F C K I L H G F K N Q V G D E N W R R F S D Q F P L P L K E R L A A F Y G V	[ 0.06830648 -0.18133026 -0.08046054 ... -0.34409142 0.12227957 0.3039931 ]	2z5k_1	train_not_used
12527	5kat_1	1	2.8	1	1	5kat	M E Y Q L Q Q L A S L T L V G I K E T Y E N G R Q A Q Q H I A G F W Q R C Y Q E G V I A D L Q L K N N G D L A G I L G L C I P E L D G K M S Y M I A V T G D N S A D I A K Y D V I T L A S S K Y M V F E A Q G A V P K A V Q Q K M E E V H H Y I H Q Y Q A N T V K S A P F F E L Y Q D G D T T S E K Y I T E I W M P V K G L E H H H H H H	[ 0.05466002 -0.04456555 -0.03525816 ... -0.17369947 -0.00300669 0.01951014]	5kat_1	hold_out_set
12528	2gs5_1	1	2.8	1	1	2gs5	M F A D R L F N A M E R N E P A P G M V L V A A P S M E S E D F A R S V I L I I E H S E Y A T F G V N L A S R S D V A V F N V I P E W V P C V T K P Q A L Y I G G P L N Q Q S V V G V G V T A Q G V D A A R V D N L T R L A N R L V M V N L G A D P E E I K P L V S G M R L F A G H A E W A P G Q L A Q E I E N G D W F V A P A L P S D V T A P G S V D V W G D V M R R Q P M P L P L Y S T F P V N V G E N	[-0.02331836 0.01736458 0.00174679 ... -0.20316195 -0.05938818 0.17711096]	2hrx_1	hold_out_set
12529	2hrx_1	1	2.8	1	1	2hrx	M F A D R L F N A M E R N E P A P G M V L V A A P S M E S E D F A R S V I L I I E H S E Y A T F G V N L A S R S D V A V F N V I P E W V P C V T K P Q A L Y I G G P L N Q Q S V V G V G V T A Q G V D A A R V D N L T R L A N R L V M V N L G A D P E E I K P L V S G M R L F A G H A E W A P G Q L A Q E I E N G D W F V A P A L P S D V T A P G S V D V W G D V M R R Q P M P L P L Y S T F P V N V V G E N L E H H H H H H	[-0.00292486 0.01483421 0.00757953 ... -0.2038476 -0.06670204 0.13636836]	2hrx_1	hold_out_set
12530	2o14_1	1	2.8	1	1	2o14	M F G G I E N V K A A E P K V Y Q F D F G S G S M E P G Y I G V R A S D R Y D R S K G Y G F Q T P E N M R D V A A S G A G V K S D A V E F L A Y G T K S N N T F N V D L P N G L Y E V K V T L G N T A R A S V A A E G V F Q V I N M T G D G A E D T F Q I P V T D G Q L N L L V T E G K A G T A F T L S A L K I K K L S D Q P V T N R T I Y V G G D S T V C N Y Y P L N S S K Q A G W G Q M L P H Y I D K H T F Q V R N M A S G G Q I A R G F R N D G Q L E A I L K Y I K P G D Y F M L Q L G I N D T N P K H K E S E A E F K E V M R D M I R Q V K A K G A D V I L S T P Q G R A T D F T S E G I H S S V N R W Y R A S I L A L A E E E K T Y L I D L N V L S S A Y F T S I G P E R T L G L Y M D G D T L H P N R A G A D A L A R L A V Q E L K R Q G I A G F L E H H H H H H	[-0.01076455 -0.02125311 -0.03612824 ... -0.11416043 -0.00258394 0.08072825]	2o14_1	hold_out_set
12531	3py9_1	1	2.8	1	1	3py9	M F G N K Y E E T P D V I G K S V K E A E Q I F N K N N L K L G K I S R S Y S D K Y P E N E I I K T T P N T G E R V E R G D S V D V V I S K G P E K V K M P N V I G L P K E E A L Q K L K S L G L K D V T I E K V Y N N Q A P K G Y I A N Q S V T A N T E I A I H D S N I K L Y E S L G I K Q V Y V E D F E H K S F S K A K K A L E E K G F K V E S K E E Y S D D I D E G D V I S Q S P K G K S V D E G S T I S F V V S K G K K S D S S D V K T T T E S V D V P Y T G K N D K S Q K V K V Y I K D K D N D G S T E K G S F D I T S D Q R I D I P L R I E K G K T A S Y I V K V D G K T V A E K E V S Y D D I	[ 0.01783218 0.03469753 0.00785408 ... -0.17542036 -0.00342876 0.05343644]	5e10_1	train_included_in_model
12532	2qgu_1	1	2.8	1	1	2qgu	M F K K L L H S L V A G L T F V A A V A A V P A H A Q E A D A Q A T V K T A V D D V L A T I K G D P D L R G G N L Q K V F Q L V D Q K I V P R A D F K R T T Q I A M G R F W S Q A T P E Q Q Q Q I Q D G F K S L L I R T Y A G A L A N V R N Q T V A Y K P F R A A A D D T D V V V R S T V N N N G E P V A L D Y R V E K S P N G W K V Y D I N I S G L W L S E T Y K N Q F A D V I S K R G G V G G L V Q F L D E R N A Q L A K G P A K	[-0.02279578 -0.00760391 -0.0148339 ... -0.19552898 0.04679249 0.10175827]	2qgu_1	train_not_used
12533	1s68_1	1	2.8	1	1	1s68	M F K K Y S S L E N H Y N S K F I E K L Y S L G L T G G E W V A R E K I H G T N F S L I I E R D K V T C A K R T G P I L P A E D F F G Y E I I L K N Y A D S I K A V Q D I M E T S A V V S Y Q V F G E F A G P G I Q K N V D Y C D K D F Y V F D I I V T T E S G D V T Y V D D Y M M E S F C N T F K F K M A P L L G R G K F E E L I K L P N D L D S V V Q D Y N F T V D H A G L V D A N K C V W N A E A K G E V F T A E G Y V L K P C Y P S W L R N G N R V A I K C K N S K F S E K K K S D K P I K A K V E L S E	[ 0.08747306 -0.00668259 0.03831414 ... -0.12597635 -0.04244992 0.04476612]	2hvq_1	train_included_in_model
12534	2ych_1	1	2.8	1	1	2ych	M F K S L S Q L F R P R V E A L G L E I G A S A L K L V E V S G N P P A L K A L A S R P T P P G L L M E G M V A E P A A L A Q E I K E L L L E A R T R K R Y V V T A L S N L A V I L R P I Q V P K M P L K E M E E A V R W E A E R Y I P F P I D E V V L D F A P L T P L S E V Q E G E Q V Q V M V A A A R Q E A V A G V L E A L R G A G L V P V V L D V K P F A G L Y P L E A R L A E E P D R V F L V L D I G A E S T S L V L L R G D K P L A V R V L T L S G K D F T E A I A R S F N L D L L A A E E V K R T Y G M A T L P T E D E E L L L D F D A E R E R Y S P G R I Y D A I R P V L V E L T Q E L R R S L E F F R I Q L E E A S P E V G Y L L G G G S K L R G L A S L L T D T L G V N L E P V N P W E A V A V D P K R F E S E Q L Q E I G P E F A V A L G L A L R G V E P L D	[ 0.08748141 -0.12204493 0.04691102 ... -0.11309951 0.02208652 0.16975889]	2ych_1	train_included_in_model
12535	4b9z_1	1	2.8	1	1	4b9z	M F R R I A G F S P I F L M L F G S S L P T M G N P V K R E I H P D A V F Y K E H K L R N D G L V I T T N Q G N I R L Q F K S E A A I E V L Y R A D S K Q L P S F A L A Q P E S A I K A Q L T E T E N H L Q F S G G T L T A R I Q K R P F A I S Y Y R D S E L L L A E E S G F Q V N T D K I N F R F Y L S P G E K I L G G G Q R I L G M D R R G Q R F P L Y N R A H Y G Y S D H S G Q M Y F G L P A I M S S K Q Y I L V F D N S A S G A M D I G K T E S D I L Q L E A K S G R S A Y I L V A G N S Y P S L I E N F T Q V T G R Q P L P P R W A L G S F A S R F G Y R S E A E T R A T V Q K Y K T E D F P L D T I V L D L Y W F G K D I K G H M G N L D W D K E N F P T P L D M M A D F K Q Q G V K T V L I T E P F V L T S S K R W D D A V K A K A L A K D P Q G Q P K A F E L Y F G N G G I I D V F S K E G S R W F S S I Y K D L S K Q G V A G W W G D L G E P E M H P E D T Q H A I G D A D T V H N A Y G H R W A E M L Y Q Q Q L D Q F P E L R P F I M M R A G F V G S Q R Y G M I P W T G D V S R T W G G L A S Q V E L A L Q M S L L G F G Y I H S D L G G F A D G E T L D K E M Y I R W L Q Y G V F Q P V Y R P H G Q D H I P S E P V F Q D E E T K A I L R P L V K L R Y R M L P Y I Y T A A Y Q N T L T G M P L M R P L F F S D E K N P A L I D N K T S Y F W G D S L L V T P I T Q A G V E S V S I P A P K G V W F D F W K D T R Y Q T D G A P L T L P T D L H T I P V L V K A G A F M P Y V P A V S T T E D Y R S D S L E I H Y Y A D A S V P L A Q G E I F E D D G K D P N S I K R N Q F D L L T L Q A T H T D N Q L H F Q L A R T G K G Y R G M P E R R A T T L V I H N A S D Q Y Q H L D I N G K T I A I A Q A D C A S T P A L A C Y D Q E R R Q L Q L V F T W G R E A L N L R L H K	[-0.04239022 -0.1121571 -0.00248864 ... -0.09075521 -0.05632954 0.08866739]	5i23_1	train_not_used
12536	5dgo_1	1	2.8	1	1	5dgo	M F V S D F R K E F Y E V V Q S Q R V L L F V A S D V D A L C A C K I L Q A L F Q C D H V Q Y T L V P V S G W Q E L E T A F L E H K E Q F H Y F I L I N C G A N V D L L D I L Q P D E D T I F F V C D T H R P V N V V N V Y N D T Q I K L L I K Q D D D L E V P A Y E D I F R D E E E D E E H S G N D S D G S E P V E Q T M R R R Q R R E W E A R R R D I L F D Y E Q Y E Y H G T S S A M V M F E L A W M L S K D L N D M L W W A I V G L T D Q W V Q D K I T Q M K Y V T D V G V L Q R H V S R H N H R N E D E E N T L S V D C T R I S F E Y D L R L V L Y Q H W S L H D S L C N T S Y T A A R F K L W S V H G Q K R L Q E F L A D M G L P L K Q V K Q K F Q A M D I S L K E N L R E M I E E S A N K F G M K D M R V Q T F S I H F G F K H K F L A S D V V F A T M S L M E S P E K D G S G T D H F I Q A L D S L S R S N L D K L Y H G L E L A K K Q L R A T Q Q T I A S C L C T N L V I S Q G P F L Y C S L M E G T P D V M L F S R P A S L S L L S K H L L K S F V C S T K N R R C K L L P L V M A A P L S M E H G T V T V V G I P P E T D S S D R K N F F G R A F E K A A E S T S S R M L H N H F D L S V I E L K A E D R S K F L D A L I S L L S	[ 0.03321217 -0.00064763 0.09869988 ... -0.06774172 -0.00255623 0.04000003]	5dgo_1	train_not_used
12537	3cs1_1	1	2.8	1	1	3cs1	M G A C G S K G S T S D K G L A S D K D G K K A K D R K E A W E R I R Q A I P R E K T A E A K Q R R I E L F K K F D K N E T G K L C Y D E V Y S G C L E V L K L D E F T S R V R D I T K R A F D K S R T L G S K L E N K G S E D F V E F L E F R L M L C Y I Y D F F E L T V M F D E I D A S G N M L V D E E E F K R A V P K L E A W G A K V E D P A A L F K E L D K N G T G S V T F D E F A A W A S A V K L D A D G D P D N V P E S A L E H H H H H H	[-0.03749214 0.01446553 -0.00117853 ... -0.03946855 0.00334671 0.14489684]	3cs1_1	train_not_used
12538	5aot_1	1	2.8	1	1	5aot	M G A E E E D T A I L Y P F T I S G N D R N G N F T I N F K G T P N S T N N G C I G Y S Y N G D W E K I E W E G S C D G N G N L V V E V P M S K I P A G V T S G E I Q I W W H S G D L K M T D Y K A L E H H H H H H	[ 0.0180733 -0.03420182 -0.02718509 ... -0.14942893 0.02354809 -0.00567817]	5aot_1	train_not_used
12539	5aos_1	1	2.8	1	1	5aos	M G A E E E S T A I L Y P F T I S G N D R N G N F T I N F K G T P N S T N N G C I G Y S Y N G D W E K I E W E G S C D G N G N L V V E V P M S K I P A G V T S G E I Q I W W H S G D L K M T D Y K A L E H H H H H H	[ 0.02268474 -0.03763694 -0.02598824 ... -0.14606641 0.01777899 -0.00343117]	5aot_1	train_included_in_model
12540	4peu_1	1	2.8	1	1	4peu	M G A H A V S I K K L I L A A S I L T T L A L T G C G G K G A V Q P S G V S T G D V N A K I V F D N D K V N A D N V D G L S V S E R E V K I T K P G M Y T F S G T W N D G Q I L V D I G K E F E A V L V L D G V N I T N T K S A P I Y I K S A E K V K I E L A D G K D N V L T D A E F Y E F E D P Q D N K P N A C I Y S R D D I T I K G N G N L T V N A N F N N G I G T S N D L K I T G G N I T V K A F N N G L K G N G S V T I S G G N I D I T A G A D G I K V E N T E E P H K G Y V N I T G G T I K I R A K D D A I D S V R S V S I N N A D V K V S V G G K D V K C E G V L N I A E G C L G K L E E A S G K P I P N P L L G L D S T H H H H H H	[ 0.03580209 0.00627891 -0.00031762 ... -0.14335606 -0.09153769 -0.03794067]	4peu_1	train_included_in_model
12541	4dlf_1	1	2.8	1	1	4dlf	M G A L R I D S H Q H F W R Y R A A D Y P W I G A G M G V L A R D Y L P D A L H P L M H A Q A L G A S I A V Q A R A G R D E T A F L L E L A C D E A R I A A V V G W E D L R A P Q L A E R V A E W R G T K L R G F R H Q L Q D E A D V R A F V D D A D F A R G V A W L Q A N D Y V Y D V L V F E R Q L P D V Q A F C A R H D A H W L V L D H A G K P A L A E F D R D D T A L A R W R A A L R E L A A L P H V V C K L S G L V T E A D W R R G L R A S D L R H I E Q C L D A A L D A F G P Q R L M F G S D W P V C L L A A S Y D E V A S L V E R W A E S R L S A A E R S A L W G G T A A R C Y A L P E P A D A R L A E N L Y F Q	[ 0.0503104 -0.10029084 -0.06108342 ... -0.20740655 0.09668087 0.06624572]	4dlf_1	hold_out_set
12542	2bx6_1	1	2.8	1	1	2bx6	M G C F F S K R R K A D K E S R P E N E E E R P K Q Y S W D Q R E K V D P K D Y M F S G L K D E T V G R L P G T V A G Q Q F L I Q D C E N C N I Y I F D H S A T V T I D D C T N C I I F L G P V K G S V F F R N C R D C K C T L A C Q Q F R V R D C R K L E V F L C C A T Q P I I E S S S N I K F G C F Q W Y Y P E L A F Q F K D A G L S I F N N T W S N I H D F T P V S G E L N W S L L P E D A V V Q D Y V P I P T T E E L K A V R V S T E A N R S I V P I S R G Q R Q K S S D E S C L V V L F A G D Y T I A N A R K L I D E M V G K G F F L V Q T K E V S M K A E D A Q R V F R E K A P D F L P L L N K G P V I A L E F N G D G A V E V C Q L I V N E I F N G T K M F V S E S K E T A S G D V D S F Y N F A D I Q M G I	[-0.00218026 -0.0513053 -0.03831055 ... -0.08871718 0.06444121 0.1666198 ]	2bx6_1	train_not_used
12543	1nh1_1	1	2.8	1	1	1nh1	M G C V S S K S T T V L S P Q T S F N E A S R T S F R A L P G P S Q R Q L E V Y D Q C L I G A A R W P D D S S K S N T P E N R A Y C Q S M Y N S I R S A G D E I S R G G I T S F E E L W G R A T E W R L S K L Q R G E P L Y S A F A S E R T S D T D A V T P L V K P Y K S V L A R V V D H E D A H D E I M Q D N L F G D L N V K V Y R Q T A Y L H G N V I P L N T F R V A T D T E Y L R D R V A H L R T E L G A K A L K Q H L Q R Y N P D R I D H T N A S Y L P I I K D H L N D L Y R Q A I S S D L S Q A E L I S L I A R T H W W A A S A M P D Q R G S A A K A E F A A R A I A S A H G I E L P P F R N G N V S D I E A M L S G E E E F V E K Y R S L L D S D C F G T G H H H H H H	[ 0.01045415 -0.03716157 0.02841332 ... -0.05099343 -0.01683169 0.0724863 ]	1nh1_1	train_included_in_model
12544	2oit_1	1	2.8	1	1	2oit	M G D E M D A M I P E R E M K D F Q F R A L K K V R I F D S P E E L P K E R S S L L A V S N K Y G L V F A G G A S G L Q I F P T K N L L I Q N K P G D D P N K I V D K V Q G L L V P M K F P I H H L A L S C D N L T L S A C M M S S E Y G S I I A F F D V R T F S N E A K Q Q K R P F A Y H K L L K D A G G M V I D M K W N P T V P S M V A V C L A D G S I A V L Q V T E T V K V C A T L P S T V A V T S V C W S P K G K Q L A V G K Q N G T V V Q Y L P T L Q E K K V I P C P P F Y E S D H P V R V L D V L W I G T Y V F A I V Y A A A D G T L E T S P D V V M A L L P K K E E K H P E I F V N F M E P C Y G S C T E R Q H H Y Y L S Y I E E W D L V L A A S A A S T E V S I L A R Q S D Q I N W E S W L L E D S S R A E L P V T D K S D D S L P M G V V V D Y T N Q V E I T I S D E K T L P P A P V L M L L S T D G V L C P F Y M I N Q N P G V K S L I K T P E R L S L E G E R Q P K S P G S T	[ 0.04641687 0.02261593 -0.03731281 ... -0.16063473 -0.05504984 0.20482382]	2oit_1	train_included_in_model
12545	3b6z_1	1	2.8	1	1	3b6z	M G D Q P F I P P P Q Q T A L T V N D H D E V T V W N A A P C P M L P R D Q V Y V R V E A V A I N P S D T K M R G Q F A T P W A F L G T D Y A G T V V A V G S D V T H I Q V G D R V Y G A Q N E M C P R T P D Q G A F S Q Y T V T R G R V W A K I P K G L S F E Q A A A L P A G I S T A G L A M K L L G L P L P S P S A D Q P P T H S K P V Y V L V Y G G S T A T A T V T M Q M L R L S G Y I P I A T C S P H N F D L A K S R G A E E V F D Y R A P N L A Q T I R T Y T K N N L R Y A L D C I T N V E S T T F C F A A I G R A G G H Y V S L N P F P E H A A T R K M V T T D W T L G P T I F G E G S T W P A P Y G R P G S E E E R Q F G E D L W R I A G Q L V E D G R L V H H P L R V V Q G G F D H I K Q G M E L V R K G E L S G E K L V V R L E G P L E H H H H H H	[-0.00759286 -0.01482824 -0.01776125 ... -0.25037208 0.04126559 0.04934958]	3b6z_1	train_not_used
12546	3gqv_1	1	2.8	1	1	3gqv	M G D Q P F I P P P Q Q T A L T V N D H D E V T V W N A A P C P M L P R D Q V Y V R V E A V A I N P S D T S M R G Q F A T P W A F L G T D Y A G T V V A V G S D V T H I Q V G D R V Y G A Q N E M C P R T P D Q G A F S Q Y T V T R G R V W A K I P K G L S F E Q A A A L P A G I S T A G L A M K L L G L P L P S P S A D Q P P T H S K P V Y V L V Y G G S T A T A T V T M Q M L R L S G Y I P I A T C S P H N F D L A K S R G A E E V F D Y R A P N L A Q T I R T Y T K N N L R Y A L D C I T N V E S T T F C F A A I G R A G G H Y V S L N P F P E H A A T R K M V T T D W T L G P T I F G E G S T W P A P Y G R P G S E E E R Q F G E D L W R I A G Q L V E D G R L V H H P L R V V Q G G F D H I K Q G M E L V R K G E L S G E K L V V R L E G P L E H H H H H H	[-0.00458522 -0.01395056 -0.01686062 ... -0.25009632 0.04164354 0.05130738]	3b6z_1	train_not_used
12547	4wvl_1	1	2.8	1	1	4wvl	M G E K L E L R L K S P V G A E P A V Y P W P L P V Y D K H H D A A H E I I E T I R W V C E E I P D L K L A M E N Y V L I D Y D T K S F E S M Q R L C D K Y N R A I D S I H Q L W K G T T Q P M K L N T R P S T G L L R H I L Q Q V Y N H S V T D P E K L N N Y E P F S P E V Y G E T S F D L V A Q M I D E I K M T D D D L F V D L G S G V G Q V V L Q V A A A T N C K H H Y G V E K A D I P A K Y A E T M D R E F R K W M K W Y G K K H A E Y T L E R G D F L S E E W R E R I A N T S V I F V N N F A F G P E V D H Q L K E R F A N M K E G G R I V S S K P F A P L N F R I N S R N L S D I G T I M R V V E L S P L K G S V S W T G K P V S Y Y L H T I D R T I L E N Y F S S L K N P K L R E E Q E A A R R R Q Q R	[ 0.04268989 -0.15709728 -0.04336245 ... -0.2730113 0.05256891 0.2234412 ]	3uwp_1	train_included_in_model
12548	3sr4_1	1	2.8	1	1	3sr4	M G E K L E L R L K S P V G A E P A V Y P W P L P V Y D K H H D A A H E I I E T I R W V C E E I P D L K L A M E N Y V L I D Y D T K S F E S M Q R L C D K Y N R A I D S I H Q L W K G T T Q P M K L N T R P S T G L L R H I L Q Q V Y N H S V T D P E K L N N Y E P F S P E V Y G E T S F D L V A Q M I D E I K M T D D D L F V D L G S G V G Q V V L Q V A A A T N C K H H Y G V E K A D I P A K Y A E T M D R E F R K W M K W Y G K K H A E Y T L E R G D F L S E E W R E R I A N T S V I F V N N F A F G P E V D H Q L K E R F A N M K E G G R I V S S K P F A P L N F R I N S R N L S D I G T I M R V V E L S P L K G S V S W T G K P V S Y Y L H T I D R T I L E N Y F S S L K N P K L R E E Q E A A R R R Q Q R E S K S	[ 0.04378344 -0.15719944 -0.04266765 ... -0.27177402 0.05071133 0.22119862]	3uwp_1	train_included_in_model
12549	1nw3_1	1	2.8	1	1	1nw3	M G E K L E L R L K S P V G A E P A V Y P W P L P V Y D K H H D A A H E I I E T I R W V C E E I P D L K L A M E N Y V L I D Y D T K S F E S M Q R L C D K Y N R A I D S I H Q L W K G T T Q P M K L N T R P S T G L L R H I L Q Q V Y N H S V T D P E K L N N Y E P F S P E V Y G E T S F D L V A Q M I D E I K M T D D D L F V D L G S G V G Q V V L Q V A A A T N C K H H Y G V E K A D I P A K Y A E T M D R E F R K W M K W Y G K K H A E Y T L E R G D F L S E E W R E R I A N T S V I F V N N F A F G P E V D H Q L K E R F A N M K E G G R I V S S K P F A P L N F R I N S R N L S D I G T I M R V V E L S P L K G S V S W T G K P V S Y Y L H T I D R T I L E N Y F S S L K N P K L R E E Q E A A R R R Q Q R E S K S N A A T P T K G P E G K V A G P A D A P M D S G A E E E K A G A A T V K K P S P S K A R K K K L N K K G R K M A G R K R G R P K K	[ 0.04651221 -0.15896003 -0.03618313 ... -0.23853673 0.04194985 0.19697343]	3uwp_1	train_not_used
12550	3pyj_1	1	2.8	1	1	3pyj	M G E W E I I D I G P F T Q N L A K F A V D E E N K I G Q Y G R L T F N K V I R P C M K K T I Y E N E G F R E I K G Y E Y Q L Y V Y A S D K L F R A D I S E D Y K T R G R K L L R F N G P V P P P	[ 0.05093198 -0.02977262 -0.02422295 ... -0.13325918 -0.02025668 0.03849159]	3pyj_1	train_not_used
12551	2o9u_1	1	2.8	1	1	2o9u	M G E W E I I D I G P F T Q N L G K F A V D E E N K I G Q Y G R L T F N K V I R P C M K K T I Y E N E G F R E I K G Y E Y Q L Y V Y A S D K L F R A D I S E D Y K T R G R K L L R F N G P V P P P	[ 0.04706858 -0.03176089 -0.03550677 ... -0.13945578 -0.01831293 0.05375938]	3pyj_1	train_not_used
12552	5boi_1	1	2.8	1	1	5boi	M G G G F A G R E V S E D V A K Q V A R S F L N L K G N E Q I H I V K S G K D A D Y E V Y S L T I T D P K T N Q E T Y M D I T Q K G G Y P L W V L E D R D I K K Q N I S L N D A M N K A T K F L K D H R F E S L V M A E S A Q Y D N M G V F T F V E Q T E S G V R I Y P D S V K M K M S L E D G S V I G F S A K D F L L K H R T R D I P K P K I S K E Q A K T K L N S N V K V M E E R L A I I T N D L N E E V L C Y E F L G T I K N D T Y R I F I N A D T G F E E K V E K L Q N S E P L Y N E V E N L Y F Q	[ 0.00025625 -0.01731093 -0.00489235 ... -0.09509744 -0.01606077 0.07647422]	5boi_1	train_included_in_model
12553	3s1s_1	1	2.8	1	1	3s1s	M G G K G L N N C V F S Y L P S Y G D D E V S V Y H P I C E A A L N Q A L V N T G L D S T Y E V V H H E L V G S I E A D F V I K N K Q T K K Y L L I V E V K R T K S Q V S S T R Y R L Q A Q S Y V R E A N I K V E Q H Y Y C L T N L E I I D F F K H D P N K P V V S Q Q I I E P S P I V V G N F S D T V S E F Y N R L V E A F Q N I I D I S V N D A G T Y K S S T A N L V D I L E N R K D N S T S W H Q A L V V A G Y E Y I R G V L R G Q N V E V P T R D A I Y F K S R P G R L L E E G R K I D F N V L F S E P E P N T N D N D I W N V N L L S S L N D L G R R I L T G D E L A E L I H D I A T R G R G H E G V V P T D I E L G K V L S I I S Q H I L G R P L T E D E V I S D P A A G S G N L L A T V S A G F N N V M P R Q I W A N D I E T L F L E L L S I R L G L L F P Q L V S S N N A P T I T G E D V C S L N P E D F A N V S V V V M N P P Y V S G V T D P A I K R K F A H K I I Q L T G N R P Q T L F G Q I G V E A L F L E L V T E L V Q D G T V I S A I M P K Q Y L T A Q G N E S K A F R E F L V G N F G L E H I F L Y P R E G L F E E V I K D T V V F V G R K G S S V E E I E V L D S F T P L E Q V D L H N L K R A L S N S S N E Q I I Q P M G M E L R K E K R E E L E N R V T V G W R H I T S N G R V A E E W I T N N L E S H C I R L V A S D Y D L R R G R V G N K G A S D L L F I N S K K K L W D L L D E S V P R D W L Y P A L R K V N E I N T P I F N E D A T P V R F L C P P N S A Y Q D G T G E S I I L D K I L D V Y V D F Q V Y K S K Q K K F E K S K E E L K E I L Y K E S D F Y S S E H T V F I P R A L R R S A R A F I N E Q K V F C S T N A L E V F G G N S E E M W L L L S W L S S V F A Q L Q F E A M A K D Q E G E R K L E K K S I Q N L Y I P N L G D I D D V L K Q D L I E E V R E I H F F D L C R P R V R K L D L L W A K V F W S G N E M S K T K E A A E L L E D L V F E R Y P E G S Q I G E	[ 0.05142235 -0.08296056 -0.01222556 ... -0.00947943 -0.07508918 0.0988691 ]	3s1s_1	train_included_in_model
12554	4uzg_1	1	2.8	1	1	4uzg	M G G K T V D Q K T Y S V G D T V K Y T I T Y K N A V N Y H G T E K V Y Q Y V I K D T M P S A S V V D L N E G S Y E V T I T D G S G N I T T L T Q G S E K A T G K Y N L L E E N N N F T I T I P W A A T N T P T G N T Q N G A N D D F F Y K G I N T I T V T Y T G V L K S G A K P G S A D L P E N T N I A T I N P N T S N D D P G Q K V T V R D G Q I T I K K I D G S T K A S L Q G A I F V L K N A T G Q F L N F N D T N N V E W G T E A N A T E Y T T G A D G I I T I T G L K E G T Y Y L V E K K A P L G Y N L L D N S Q K V I L G D G A T D T T N S D N L L V N P T V E N N K G T E L P S H H H H H	[-0.04064829 -0.07622229 -0.03961838 ... -0.1194212 -0.00766188 0.02988072]	3qdh_1	train_not_used
12555	1i4w_1	1	2.8	1	1	1i4w	M G G S H H H H H H M A S S V P I P G I K D I S K L K F F Y G F K Y L W N P T V Y N K I F D K L D L T K T Y K H P E E L K V L D L Y P G V G I Q S A I F Y N K Y C P R Q Y S L L E K R S S L Y K F L N A K F E G S P L Q I L K R D P Y D W S T Y S N L I D E E R I F V P E V Q S S D H I N D K F L T V A N V T G E G S E G L I M Q W L S C I G N K N W L Y R F G K V K M L L W M P S T T A R K L L A R P G M H S R S K C S V V R E A F T D T K L I A I S D A N E L K G F D S Q C I E E W D P I L F S A A E I W P T K G K P I A L V E M D P I D F D F D V D N W D Y V T R H L M I L K R T P L N T V M D S L G H G G Q Q Y F N S R I T D K D L L K K C P I D L T N D E F I Y L T K L F M E W P F K P D I L M D F V D M Y Q T E H S G	[ 0.01201741 0.05038003 0.03701766 ... -0.10650337 0.01020677 0.00561731]	1i4w_1	train_included_in_model
12556	4gmq_1	1	2.8	1	1	4gmq	M G H H H H H H A A K N A V K K N K R V L R G S V K E A N Y F V E G E A S A A T I D A V L N D V D L V I T K I D A D E I A A L A G K L N G L T V A D E I K N V W K E E V S R L V G A G K L K E G D I K A L V A	[-0.06118245 -0.07301057 -0.12884486 ... -0.03908776 -0.04792572 -0.04513437]	4gmq_1	train_not_used
12557	3sn2_1	1	2.8	1	1	3sn2	M G H H H H H H A D D D D K D G V D K L S N P F A Y L A E P L D P A Q P G K K F F N L N K L D Y S R Y G R L P F S I R V L L E A A V R N C D K F L V K K E D I E N I L N W N V T Q H M N I E V P F K P A R V I L Q D F T G V P S V V D F A A M R D A V K K L G G D P E K I N P I C P V D L V I D H S I Q V D F N R R A D S L Q K N Q D L E F E R N R E R F E F L K W G S K A F R N M R I I P P G S G I I H Q V N L E Y L A R V V F D Q D G Y Y Y P D S L V G T D S H T T M I D G L G V L G W G V G G I E A E A V M L G Q P I S M V L P Q V I G Y R L M G K P H P L V T S T D I V L T I T K H L R Q V G V V G K F V E F F G P G V A Q L S I A D R A T I A N M C P E Y G A T A T F F P V D E V S I K Y L V Q T G R D E S K V K Q I R K Y L Q A V G M F R D Y S D P S Q D P D F T Q V V E L D L K T V V P C C S G P K R P Q D K V A V S D M K K D F E S C L G A K Q G F K G F Q V A P D H H N D H K T F I Y N D S E F T L S H G S V V I A A I T S S T N T S N P S V M L G A G L L A K K A V D A G L N V K P Y V K T S L S P G S G V V T Y Y L R E S G V M P Y L S Q L G F D V V G Y G S M T C I G N S G P L P E P V V E A I T Q G D L V A V G V L S G N R N F E G R V H P N T R A N Y L A S P P L V I A Y A I A G T I R I D F E K E P L G T N A K G Q Q V F L R D I W P T R E E I Q A V E R Q Y V I P G M F T E V Y Q K I E T V N A S W N A L A A P S D K L Y L W N P K S T Y I K S P P F F E N L T L D L Q P P K S I V D A Y V L L N L G D S V T T D H I S P A G N I A R N S P A A R Y L T N R G L T P R E F N S Y G S R R G N D A I M A R G T F A N I R L L N R F L N K Q A P Q T I H L P S G E T L D V F D A A E R Y Q Q E G H P L I V L A G K E Y G S G S S R D W A A K G P F L L G I K A V L A E S Y E R I H R S N L V G M G V I P L E Y L P G E N A D S L G L T G R E R Y T I I I P E N L T P R M H V Q V K L D T G K T F Q A V I R F D T D V E L T Y F H N G G I L N Y M I R K M A K	[ 0.04306389 -0.01738303 -0.02782509 ... -0.07437855 -0.02371306 0.10400744]	3sn2_1	train_included_in_model
12558	3to8_1	1	2.8	1	1	3to8	M G H H H H H H D S P V L M V Y G L D Q S K M N C D R V F N V F C L Y G N V E K V K F M K S K P G A A M V E M A D G Y A V D R A I T H L N N N F M F G Q K L N V C V S K Q P A I M P G Q S Y G L E D G S C S Y K D F S E S R N N R F S T P E Q A A K N R I Q H P S N V L H F F N A P L E V T E E N F F E I C D E L G V K R P S S V K V F S G K S E R S S S G L L E W E S K S D A L E T L G F L N H Y Q M K N P N G P Y P Y T L K L C F S T A Q H A S	[-0.01921972 -0.02042688 -0.03393182 ... -0.32701194 0.0418837 0.10849759]	3to8_1	train_not_used
12559	5a3a_1	1	2.8	1	1	5a3a	M G H H H H H H G G M S N W T T Y P Q K N L T Q A E Q L A Q L I K E A D A L V V G I G A G M S A A D G F T Y I G P R F E T A F P D F I A K Y Q F L D M L Q A S L F D F E D W Q E Y W A F Q S R F V A L N Y L D Q P V G Q S Y L D L K E I L E T K D Y H I I T T N A D N A F W V A G Y D P H N I F H I Q G E Y G L W Q C S Q H C H Q Q T Y K D D T V I R Q M I A E Q K N M K V P G Q L I P H C P E C E A P F E I N K R N E E K G M V E D A D F H A Q K A R Y E A F L S E H K E G K V L Y L E I G V G H T T P Q F I K H P F W K R V S E N P N A L F V T L N H K H Y R I P L S I R R Q S L E L T E H I A Q L I S A T K T I Y Q K S	[ 0.02457669 -0.02839306 -0.05985811 ... -0.1832048 -0.0414286 0.06751069]	5a3a_1	train_not_used
12560	4mxp_1	1	2.8	1	1	4mxp	M G H H H H H H G S A K I R E L G V Q R V T R I E N L E N A K K L W D N A N S M L E K G N I S G Y L K A A N E L H K F M K E K N L K E D D L R P E L S D K T I S P K G Y A I L Q S L W G A A S D Y S R A A A T L T E S T V E P G L V S A V N K M S A F F M D C K L S P N E R A T P D P D F K V G K S K I L V G I M Q F I K D V A D P T S K I W M H N T K A L M N H K I A A I Q K L E R S N N V N D E T L E S V L S S K G E N L S E Y L S Y K Y A T K D E G R E H R Y T A S T E N F K N V K E K Y Q Q M R G D A L K T E I L A D F K D K L A E A T D E Q S L K Q I V A E L K S K D E Y R I L A K G Q G L T T Q L L G L K T S S V S S F E K M V E E T R E S I K S Q E R Q T I K I K	[ 0.02654229 -0.04324762 0.04332886 ... 0.03805432 0.00802729 0.00130448]	4mxp_1	train_not_used
12561	4gb0_1	1	2.8	1	1	4gb0	M G H H H H H H G S M A L P K D A I P S L S E C Q C G I C M E I L V E P V T L P C N H T L C K P C F Q S T V E K A S L C C P F C R R R V S S W T R Y H T R R N S L V N V E L W T I I Q K H Y P R E C K L R A S G Q E S E E V A D D Y Q P V R L L S	[ 0.0590556 -0.01310456 -0.03604604 ... -0.1850421 0.00619032 0.07829355]	1rmd_1	train_not_used
12562	2qrk_1	1	2.8	1	1	2qrk	M G H H H H H H H H H H S S G H I E G R H M A A V T L H L R A E T K P L E A R A A L T P T T V K K L I A K G F K I Y V E D S P Q S T F N I N E Y R Q A G A I I V P A G S W K T A P R D R I I I G L K E M P E T D T F P L V H E H I Q F A H C Y K D Q A G W Q N V L M R F I K G H G T L Y D L E F L E N D Q G R R V A A F G F Y A G F A G A A L G V R D W A F K Q T H S D D E D L P A V S P Y P N E K A L V K D V T K D Y K E A L A T G A R K P T V L I I G A L G R C G S G A I D L L H K V G I P D A N I L K W D I K E T S R G G P F D E I P Q A D I F I N C I Y L S K P I A P F T N M E K L N N P N R R L R T V V D V S A D T T N P H N P I P I Y T V A T V F N K P T V L V P T T A G P K L S V I S I D H L P S L L P R E A S E F F S H D L L P S L E L L P Q R K T A P V W V R A K K L F D R H C A R V K R S S R L	[-0.03888777 0.00520577 -0.07348055 ... -0.11422018 0.00380823 0.04168007]	2qrk_1	train_not_used
12563	2q2t_1	1	2.8	1	1	2q2t	M G H H H H H H H H H H S S G H I E G R H M A I T K P L L A A T L E N I E D V Q F P C L A T P K I D G I R S V K Q T Q M L S R T F K P I R N S V M N R L L T E L L P E G S D G E I S I E G A T F Q D T T S A V M T G H K M Y N A K F S Y Y W F D Y V T D D P L K K Y I D R V E D M K N Y I T V H P H I L E H A Q V K I I P L I P V E I N N I T E L L Q Y E R D V L S K G F E G V M I R K P D G K Y K F G R S T L K E G I L L K M K Q F K D A E A T I I S M T A L F K N T N T K T K D N F G Y S K R S T H K S G K V E E D V M G S I E V D Y D G V V F S I G T G F D A D Q R R D F W Q N K E S Y I G K M V K F K Y F E M G S K D C P R F P V F I G I R H E E D R	[ 8.0770716e-02 -1.4278508e-02 -1.5584652e-05 ... -1.3569537e-01 2.0047091e-03 5.9486426e-02]	3rze_1	train_not_used
12564	5gva_1	1	2.8	1	1	5gva	M G H H H H H H H M E F G S M P A T R K P M R Y G H T E G H T E V C F D D S G S F I V T C G S D G D V R I W E D L D D D D P K F I N V G E K A Y S C A L K S G K L V T A V S N N T I Q V H T F P E G V P D G I L T R F T T N A N H V V F N G D G T K I A A G S S D F L V K I V D V M D S S Q Q K T F R G H D A P V L S L S F D P K D I F L A S A S C D G S V R V W Q I S D Q T C A I S W P L L Q K C N D V I N A K S I C R L A W Q P K S G K L L A I P V E K S V K L Y R R E S W S H Q F D L S D N F I S Q T L N I V T W S P C G Q Y L A A G S I N G L I I V W N V E T K D C M E R V K H E K G Y A I C G L A W H P T C G R I S Y T D A E G N L G L L E N V C D P S G K T S S S K V S S R V E K D Y N D L F D G D	[-0.02929211 -0.01386321 -0.05095034 ... -0.1348772 -0.13481236 0.09755189]	5gva_1	hold_out_set
12565	4yje_1	1	2.8	1	1	4yje	M G H H H H H H M L H L L E Q I R A Y C E T C W E W Q E A H E P G M D Q D K N P M P A P V E H Q I C P A V C V L M K L S F D E E H R H A M N E L G G L Q A I A E L L Q V D C E M Y G L T N D H Y S I T L R R Y A G M A L T N L T F G D V A N K A T L C S M K G C M R A L V A Q L K S E S E D L Q Q V I A S V L R N L S W R A D V N S K K T L R E V G S V K A L M E C A L E V K K E S T L K S V L S A L W N L S A H C T E N K A D I C A V D G A L A F L V G T L T Y R S Q T N T L A I I E S G G G I L R N V S S L I A T N E D H R Q I L R E N N C L Q T L L Q H L K S H S L T I V S N A C G T L W N L S A R N P K D Q E A L W D M G A V S M L K N L I H S K H K M I A M G S A A A L R N L M A N R P A K Y K D A N I M S P G S S L P S	[ 0.02445573 0.05804683 0.01091081 ... -0.07795761 0.02847485 0.08420508]	4yje_1	train_not_used
12566	4k6n_1	1	2.8	1	1	4k6n	M G H H H H H H M M S L M D N W K T D M E S Y D E G G L V A N P N F E V L A T F R Y D P G F A R Q S A S K K E I F E T P D P R L G L R D E D I R Q Q I I N E D Y S S Y L R V R E V N S G G D L L E N I Q H P D A W K H D C K T I V C Q R V E D M L Q V I Y E R F F L L D E Q Y Q R I R I A L S Y F K I D F S T S L N D L L K L L V E N L I N C K E G N S E Y H E K I Q K M I N E R Q C Y K M R V L V S K T G D I R I E A I P M P M E P I L K L T T D Y D S V S T Y F I K T M L N G F L I D S T I N W D V V V S S E P L N A S A F T S F K T T S R D H Y A R A R V R M Q T A I N N L R G S E P T S S V S Q C E I L F S N K S G L L M E G S I T N V A V I Q K D P N G S K K Y V T P R L A T G C L C G T M R H Y L L R L G L I E E G D I D I G S L T V G N E V L L F N G V M G C I K G T V K T K Y	[ 0.05070774 -0.06177744 0.0645054 ... -0.07330298 -0.00392614 0.01635262]	4k6n_1	train_not_used
12567	4qsg_1	1	2.8	1	1	4qsg	M G H H H H H H M M T V G L Y L Y G I F P E P I P D G L V L Q G I D N E P V H S E M I D G F S F L Y S A A H K E K Y L A S R R Y L I C H E K V L E T V M E A G F T T L L P L R F G L V I K T W E S V T E Q L I T P Y K T Q L K E L F A K L S G Q R E V S I K I F W D N Q W E L Q A A L E S N P K L K Q E R D A M M G K N L N M E E I I H I G Q L I E A T V L R R K Q D I I Q V F R D Q L N H R A Q E V I E S D P M T D D M I Y N A A Y L I P W E Q E P E F S Q N V E A I D Q Q F G D R L R I R Y N N L T A P Y T F A Q L I	[ 0.06269434 -0.02984065 -0.03736841 ... -0.09196832 -0.05869289 0.02007542]	4qsg_1	train_included_in_model
12568	5dpm_1	1	2.8	1	1	5dpm	M G H H H H H H M N A E K S P V N H N V D H E E I A K F E A V A S R W W D L E G E F K P L H R I N P L R L G Y I A E R A G G L F G K K V L D V G C G G G I L A E S M A R E G A T V T G L D M G F E P L Q V A K L H A L E S G I Q V D Y V Q E T V E E H A A K H A G Q Y D V V T C M E M L E H V P D P Q S V V R A C A Q L V K P G G D V F F S T L N R N G V K K F I K P A E L L G W V D Q T S L K E R H I T G L H Y N P I T N T F K L G P G V D V N Y M L H T Q N K	[-0.00802547 -0.01405107 -0.00137798 ... -0.1833366 -0.02234706 0.05062736]	4qdj_1	train_not_used
12569	4hmo_1	1	2.8	1	1	4hmo	M G H H H H H H M N S V K N E E N T S K E H A P D K I V L D H A F G Q T I L D K K P E R V A T I A W G N H D V A L A L G I V P V G F S K A N Y G V S A D K G V L P W T E E K I K E L N G K A N L F D D L D G L N F E A I S N S K P D V I L A G Y S G I T K E D Y D T L S K I A P V A A Y K S K P W Q T L W R D M I K I D S K A L G M E K E G D E L I K N T E A R I S K E L E K H P E I K G K I K G K K V L F T M I N A A D T S K F W I Y T S K D P R A N Y L T D L G L V F P E S L K E F E S E D S F A K E I S A E E A N K I N D A D V I I T Y G D D K T L E A L Q K D P L L G K I N A I K N G A V A V I P D N T P L A A S C T P T P L S I N Y T I E E Y L N L L G N A C K N A K	[ 0.03671588 -0.05289616 -0.03554626 ... -0.18964039 -0.0242001 0.03463062]	3mwf_1	train_included_in_model
12570	3of7_1	1	2.8	1	1	3of7	M G H H H H H H M S H I I N A Q E D Y K H M Y L S V Q P L D I F C W G T G S M C E L G L G P L A K N K E V K R P R L N P F L P R D E A K I I S F A V G G M H T L A L D E E S N V W S W G C N D V G A L G R D T S N A K E Q L K D M D A D D S S D D E D G D L N E L E S T P A K I P R E S F P P L A E G H K V V Q L A A T D N M S C A L F S N G E V Y A W G T F R C N E G I L G F Y Q D K I K I Q K T P W K V P T F S K Y N I V Q L A P G K D H I L F L D E E G M V F A W G N G Q Q N Q L G R K V M E R F R L K T L D P R P F G L R H V K Y I A S G E N H C F A L T K D N K L V S W G L N Q F G Q C G V S E D V E D G A L V T K P K R L A L P D N V V I R S I A A G E H H S L I L S Q D G D L Y S C G R L D M F E V G I P K D N L P E Y T Y K D V H G K A R A V P L P T K L N N V P K F K S V A A G S H H S V A V A Q N G I A Y S W G F G E T Y A V G L G P F E D D T E V P T R I K N T A T Q D H N I I L V G C G G Q F S V S G G V K L S D E D A E K R A D E M D D L E H H H H H H	[ 0.00962456 0.00932241 -0.00109277 ... -0.17257856 -0.00458933 0.12206247]	3of7_1	hold_out_set
12571	3spa_1	1	2.8	1	1	3spa	M G H H H H H H R K V Q M G A K D A T P V P C G R W A K I L E K D K R T Q Q M R M Q R L K A K L Q M P F Q S G E F K A L T R R L Q V E P R L L S K Q M A G C L E D C T R Q A P E S P W E E Q L A R L L Q E A P G K L S L D V E Q A P S G Q H S Q A Q L S G Q Q Q R L L A F F K C C L L T D Q L P L A H H L L V V H H G Q R Q K R K L L T L D M Y N A V M L G W A R Q G A F K E L V Y V L F M V K D A G L T P D L L S Y A A A L Q C M G R Q D Q D A G T I E R C L E Q M S Q E G L K L Q A L F T A V L L S E E D R A T V L K A V H K V K P T F S L P P Q L P P P V N T S K L L R D V Y A K D G R V S Y P K L H L P L K T L Q C L F E K Q L H M E L A S R V C V V S V E K P T L P S K E V K H A R K T L K T L R D Q W E K A L C R A L R E T K N R L E R E V Y E G R F S L Y P F L C L L D E R E V V R M L L Q V L Q A L P A Q G E S F T T L A R E L S A R T F S R H V V Q R Q R V S G Q V Q A L Q N H Y R K Y L C L L A S D A E V P E P C L P R Q Y W E A L G A P E A L R E Q P W P L P V Q M E L G K L L A E M L V Q A T Q M P C S L D K P H R S S R L V P V L Y H V Y S F R N V Q Q I G I L K P H P A Y V Q L L E K A A E P T L T F E A V D V P M L C P P L P W T S P H S G A F L L S P T K L M R T V E G A T Q H Q E L L E T C P P T A L H G A L D A L T Q L G N C A W R V N G R V L D L V L Q L F Q A K G C P Q L G V P A P P S E A P Q P P E A H L P H S A A P A R K A E L R R E L A H C Q K V A R E M H S L R A E A L Y R L S L A Q H L R D R V F W L P H N M D F R G R T Y P C P P H F N H L G S D V A R A L L E F A Q G R P L G P H G L D W L K I H L V N L T G L K K R E P L R K R L A F A E E V M D D I L D S A D Q P L T G R K W W M G A E E P W Q T L A C C M E V A N A V R A S D P A A Y V S H L P V H Q D G S C N G L Q H Y A A L G R D S V G A A S V N L E P S D V P Q D V Y S G V A A Q V E V F R R Q D A Q R G M R V A Q V L E G F I T R K V V K Q T V M T V V Y G V T R Y G G R L Q I E K R L R E L S D F P Q E F V W E A S H Y L V R Q V F K S L Q E M F S G T R A I Q H W L T E S A R L I S H M G S V V E W V T P L G V P V I Q P Y R L D S K V K Q I G G G I Q S I T Y T H N G D I S R K P N T R K Q K N G F P P N F I H S L D S S H M M L T A L H C Y R K G L T F V S V H D C Y W T H A A D V S V M N Q V C R E Q F V R L H S E P I L Q D L S R F L V K R F C S E P Q K I L E A S Q L K E T L Q A V P K P G A F D L E Q V K R S T Y F F S	[ 0.01023084 -0.07031392 0.02802523 ... -0.02696401 0.10858038 -0.00029344]	3spa_1	train_not_used
12572	1skn_1	1	2.8	1	1	1skn	M G H H H H H H S G Q R K R G R Q S K D E Q L A S D N E L P V S A F Q I S E M S L S E L Q Q V L K N E S L S E Y Q R Q L I R K I R R R G K N K V A A R T C R Q R R T D R H D K M S H Y I	[ 0.04104673 0.00404357 -0.04316021 ... -0.163768 0.10167011 0.12768209]	1skn_1	hold_out_set
12573	3nlc_1	1	2.8	1	1	3nlc	M G H H H H H H S H M I R I N E I K L P L D H E E G A L L D A I T K K L G I P A E K V I S F N V F R R G Y D A R K K T N I H L I Y T L D I I V E G D E T A L L A K F A N D P H V R Q T P D M E Y K F V A K A P E N L T E R P I V I G F G P C G L F A G L V L A Q M G F N P I I V E R G K E V R E R T K D T F G F W R K R T L N P E S N V Q F G E G G A G T F S D G K L Y S Q V K D P N F Y G R K V I T E F V E A G A P E E I L Y V S K P H I G T F K L V T M I E K M R A T I I E L G G E I R F S T R V D D L H M E D G Q I T G V T L S N G E E I K S R H V V L A V G H S A R D T F E M L H E R G V Y M E A K P F S V G F R I E H K Q S M I D E A R F G P N A G H P I L G A A D Y K L V H H C K N G R T V Y S F C M C P G G T V V A A T S E E G R V V T N G M S Q Y S R A E R N A N S A I V V G I S P E V D Y P G D P L A G I R F Q R E L E S N A Y K L G G E N Y D A P A Q K I G D F L K G R D P S Q L G D V E P S F T P G I K L T D L S K A L P P F A V E A I R E A I P A F D R K I K G F A S E D G L L T G V E T R T S S P V C I K R G K D F Q S V N L K G F Y P A G E G A G Y A G G I L S A G I D G I K V A E A V A R D I V A A M E N A	[ 0.0160447 -0.03436492 -0.01232639 ... -0.11143372 -0.02101195 0.02313423]	3nlc_1	train_not_used
12574	3nzl_1	1	2.8	1	1	3nzl	M G H H H H H H S H M L P P E Q W S H T T V R N A L K D L L K D M N Q S S L A K E C P L S Q S M I S S I V N S T Y Y A N V S A A K C Q E F G R W Y K H F K K T K D M M	[ 0.05213517 -0.14641276 -0.06014608 ... -0.27720985 0.06044035 0.0692724 ]	3nzl_1	train_not_used
12575	1t5y_1	1	2.8	1	1	1t5y	M G H H H H H H S H M R P L T E E E T R V M F E K I A K Y I G E N L Q L L V D R P D G T Y C F R L H N D R V Y Y V S E K I M K L A A N I S G D K L V S L G T C F G K F T K T H K F R L H V T A L D Y L A P Y A K Y K V W I K P G A E Q S F L Y G N H V L K S G L G R I T E N T S Q Y Q G V V V Y S M A D I P L G F G V A A K S T Q D C R K V D P M A I V V F H Q A D I G E Y V R H E E T L T	[ 0.10428479 0.03256323 0.02408491 ... -0.02918502 -0.06336222 0.03272428]	1t5y_1	train_not_used
12576	3i1h_1	1	2.8	1	1	3i1h	M G H H H H H H S H M T D C E F G Y I Y R L A Q D Y L Q C V L Q I P Q P G S G P S K T S R V L Q N V A F S V Q K E V E K N L K S C L D N V N V V S V D T A R T L F N Q V M E K E F E D G I I N W G R I V T I F A F E G I L I K K L L R Q Q I A P D V D T Y K E I S Y F V A E F I M N N T G E W I R Q N G G W E N G F V K K F E P K	[ 0.0170466 0.0068323 0.0212152 ... -0.09080508 -0.06325164 0.04883379]	4bpk_1	train_not_used
12577	4f67_1	1	2.8	1	1	4f67	M G H H H H H H S H M V K D I I I A S F Y K F I P L N D F R S L R E P I L T K M H E I G I K G T I I L A H E G V N G G F A G N R E Q M N V F Y D Y L R S D S R F A D L H F K E T Y D N K N P F D K A K V K L R K E I V T M G V Q K V D P S Y N A G T Y L S P E E W H Q F I Q D P N V I L L D T R N D Y E Y E L G T F K N A I N P D I E N F R E F P D Y V Q R N L I D K K D K K I A M F C T G G I R C E K T T A Y M K E L G F E H V Y Q L H D G I L N Y L E S I P E S E S L W E G K C F V F D D R V A V D Q K L D R V Y P Q L P Q D Y K Y E R E Q K	[ 0.02149954 -0.02820243 -0.00530754 ... -0.24708925 0.00889211 -0.01658669]	4f67_1	train_included_in_model
12578	3fia_1	1	2.8	1	1	3fia	M G H H H H H H S H V A Q F P T P F G G S L D T W A I T V E E R A K H D Q Q F H S L K P I S G F I T G D Q A R N F F F Q S G L P Q P V L A Q I W A L A D M N N D G R M D Q V E F S I A M K L I K L K L Q G Y Q L P S A L P P V M K Q Q P V A I S S	[-0.02637359 -0.00920949 -0.00616703 ... -0.14423907 -0.0195683 0.11299722]	3fia_1	train_not_used
12579	3lpz_1	1	2.8	1	1	3lpz	M G H H H H H H S N K I E R I I A R L Q R R I A E G Q P E E Q Y E A A Q E T R L V A A R Y S K Q G N W A A A V D I L A S V S Q T L L R S G Q G G S G G D L A V L L V D T F R Q A G Q R V D G A S R G K L L G C L R L F Q P G E P V R K R F V K E M I D W S K K F G D Y P A G D P E L H H V V G T L Y V E E G E F E A A E K H L V L G T K E S P E V L A R M E Y E W Y K Q D E S H T A P L Y C A R A V L P Y L L V A N V R A A N T A Y R I F T S A L V E D N K G L T V Q N I G S Q S A E L R I F P S L P L L N F I S M L L L S V Q K G S P D L F R Q L K S K Y E A N L N E L N G I W D T A L E L I A E M Y F G I Q R P R Q S N P L L D M M G S L F G G G G G A P S K A A L R R I D T P A A E G L D	[-0.00605881 0.00362382 -0.00311997 ... -0.12603238 0.06054632 0.10026909]	3lpz_1	train_included_in_model
12580	5lm3_1	1	2.8	1	1	5lm3	M G H K N I C I Y G G S F D P I T Y A H E M V L D K I S N L N W I H E I W V V I C R C R N D K S L T E F H H R H N M F T I I I N N S S K I I K S K I F L K D L E S H S E M T P T Y D L L K T Q K E L H P N Y T F Y F G L G S D L I C D I F S W D E G E K L V L E N A F I I I E R G H F K I D E S I L K K F P K Y Y L I N I P K L S F I N F I S S S E A R K F L T K E N D I N D I K K Y I H P L T I D Y I I K Y N L Y D F N L E H H H H H H	[ 0.02339654 -0.00323736 -0.03600784 ... -0.13501455 -0.06860134 -0.04884842]	5lm3_1	hold_out_set
12581	4whe_1	1	2.8	1	1	4whe	M G I F S R F A D I V N A N I N A L L E K A E D P Q K L V R L M I Q E M E D T L V E V R S T S A R A L A E K K Q L T R R I E Q A S A R E V E W Q E K A E L A L L K E R E D L A R A A L I E K Q K L T D L I K S L E H E V T L V D D T L A R M K K E I G E L E N K L S E T R A R Q Q A L M L R H Q H H H H H H	[ 0.0195565 -0.06660311 -0.07250956 ... -0.17103878 0.11161664 0.07156275]	4whe_1	hold_out_set
12582	4px8_1	1	2.8	1	1	4px8	M G I K S F K H K G L K L L F E K G V T S G V P A Q D V D R I N D R L Q A I D T A T E I G E L N R Q I Y K L H P L K G D R E G Y W S I T V R A N W R I T F Q F I N G D A Y I L N Y E D Y H K L G P E Q K L I S E E D L N S A V D H H H H H H	[ 0.03997657 -0.00316561 -0.08016452 ... -0.17593884 -0.07364961 0.03232956]	4px8_1	train_included_in_model
12583	5iwh_1	1	2.8	1	1	5iwh	M G I K S F K H K G L K L L F E K G V T S G V P A Q D V D R I N D R L Q A I D T A T E I G E L N R Q I Y K L H P L K G D R E G Y W S I T V R A N W R I T F Q F I N G D A Y I L N Y E D Y K L G P E Q K L I S E E D L N S A V D H H H H H H	[ 0.03166964 0.01528949 -0.07352985 ... -0.17296931 -0.07808735 0.04590022]	4px8_1	train_not_used
12584	5fwu_1	1	2.8	1	1	5fwu	M G I L P S P G M P A L L S L V S L L S V L L M G C V A E T G A P S P G L G P G P E C F T A N G A D Y R G T Q N W T A L Q G G K P C L F W N E T F Q H P Y N T L K Y P N G E G G L G E H N Y C R N P D G D V S P W C Y V A E H E D G V Y W K Y C E I P A C Q M P G N L G C Y K D H G N P P P L T G T S K T S N K L T I Q T C I S F C R S Q R F K F A G M E S G Y A C F C G N N P D Y W K Y G E A A S T E C N S V C F G D H T Q P C G G D G R I I L F D T L V G A C G G N Y S A M S S V V Y S P D F P D T Y A T G R V C Y W T I R V P G A S H I H F S F P L F D I R D S A D M V E L L D G Y T H R V L A R F H G R S R P P L S F N V S L D F V I L Y F F S D R I N Q A Q G F A V L Y Q A V K E E G S E N L Y F Q G G S L P Q E R P A V N Q T V A E V I T E Q A N L S V S A A R S S K V L Y V I T T S P S H P P Q T V P G T H H H H H H H H H H	[-0.02836054 -0.1170335 0.01510701 ... -0.16898657 -0.03149488 0.19451557]	5fwu_1	train_not_used
12585	3qea_1	1	2.8	1	1	3qea	M G I Q G L L Q F I K E A S E P I H V R K Y K G Q V V A V D T Y C W L H K G A I A C A E K L A K G E P T D R Y V G F C M K F V N M L L S H G I K P I L V F D G C T L P S K K E V E R S R R E R R Q A N L L K G K Q L L R E G K V S E A R E C F T R S I N I T H A M A H K V I K A A R S Q G V D C L V A P Y E A D A Q L A Y L N K A G I V Q A I I T E D S D L L A F G C K K V I L K M D Q F G N G L E I D Q A R L G M C R Q L G D V F T E E K F R Y M C I L S G C D Y L S S L R G I G L A K A C K V L R L A N N P D I V K V I K K I G H Y L K M N I T V P E D Y I N G F I R A N N T F L Y Q L V F D P I K R K L I P L N A Y E D D V D P E T L S Y A G Q Y V D D S I A L Q I A L G N K D I N T F E Q I D D Y N P D T A M P A H S R	[ 0.01032972 -0.08543139 -0.0329386 ... -0.09177611 0.02692904 0.09679727]	3qea_1	train_included_in_model
12586	1yvu_1	1	2.8	1	1	1yvu	M G K E A L L N L Y R I E Y R P K D T T F T V F K P T H E I Q K E K L N K V R W R V F L Q T G L P T F R R E D E F W C A G K V E K D T L Y L T L S N G E I V E L K R V G E E E F R G F Q N E R E C Q E L F R D F L T K T K V K D K F I S D F Y K K F R D K I T V Q G K N R K I A L I P E V N E K V L K S E E G Y F L L H L D L K F R I Q P F E T L Q T L L E R N D F N P K R I R V K P I G I D F V G R V Q D V F K A K E K G E E F F R L C M E R S T H K S S K K A W E E L L K N R E L R E K A F L V V L E K G Y T Y P A T I L K P V L T Y E N L E D E E R N E V A D I V R M E P G K R L N L I R Y I L R R Y V K A L R D Y G W Y I S P E E E R A K G K L N F K D T V L D A K G K N T K V I T N L R K F L E L C R P F V K K D V L S V E I I S V S V Y K K L E W R K E E F L K E L I N F L K N K G I K L K I K G K S L I L A Q T R E E A K E K L I P V I N K I K D V D L V I V F L E E Y P K V D P Y K S F L L Y D F V K R E L L K K M I P S Q V I L N R T L K N E N L K F V L L N V A E Q V L A K T G N I P Y K L K E I E G K V D A F V G I D I S R I T R D G K T V N A V A F T K I F N S K G E L V R Y Y L T S Y P A F G E K L T E K A I G D V F S L L E K L G F K K G S K I V V H R D G R L Y R D E V A A F K K Y G E L Y G Y S L E L L E I I K R N N P R F F S N E K F I K G Y F Y K L S E D S V I L A T Y N Q V Y E G T H Q P I K V R K V Y G E L P V E V L C S Q I L S L T L M N Y S S F Q P I K L P A T V H Y S D K I T K L M L R G I E P I K K E G D I M Y W L	[ 0.12970278 -0.06731768 -0.01340935 ... -0.0042101 -0.05990719 0.01282457]	1yvu_1	train_not_used
12587	2hdz_1	1	2.8	1	1	2hdz	M G K L P E S P K R A E E I W Q Q S V I G D Y L A R F K N D R V K A L K A M E M T W N N M E K K E K L M W I K K A A E D Q K R Y E R E L S E M R A P P A A T N S S K K L E H H H H H H	[ 0.03402423 -0.08420027 0.03541723 ... -0.12021036 -0.10546503 0.04265745]	2hdz_1	train_included_in_model
12588	3pyw_1	1	2.8	1	1	3pyw	M G K T F P D V P A D H W G I D S I N Y L V E K G A V K G N D K G M F E P G K E L T R A E A A T M M A Q I L N L P I D K D A K P S F A D S Q G Q W Y T P F I A A V E K A G V I K G T G N G F E P N G K I D R V S M A S L L V E A Y K L D T K V N G T P A T K F K D L E T L N W G K E K A N I L V E L G I S V G T G D Q W E P K K T V T K A E A A Q F I A K T D K Q F G T E L E D P A A N K A R K E A E L A A A T A E N	[-0.02702875 -0.02302924 -0.10308399 ... -0.139079 0.00858889 0.04352049]	3pyw_1	train_included_in_model
12589	4gmn_1	1	2.8	1	1	4gmn	M G K T R R N R V R N R T D P I A K P V K P P T D P E L A K L R E D K I L P V L K D L K S P D A K S R T T A A G A I A N I V Q D A K C R K L L L R E Q V V H I V L T E T L T D N N I D S R A A G W E I L K V L A Q E E E A D F C V H L Y R L D V L T A I E H A A K A V L E T L T T S E P P F S K L L K A Q Q R L V W D I T G S L L V L I G L L A L A R D E I H E A V A T K Q T I L R L L F R L I S A D I A P Q D I Y E E A I S C L T T L S E D N L K V G Q A I T D D Q E T H V Y D V L L K L A T G T D P R A V M A C G V L H N V F T S L Q W M D H S P G K D G A C D A I L I P T L T R A L E H V V P G G A K F N G D A R Y A N I T L L A L V T L A S I G T D F Q E T L V K G N Q G S R E S P I S A A D E E W N G F D D A D G D A M D V D Q K S S S G E D Q E E D Y E E I D V K E D D E D D D D D S I T S E M Q A D M E R V V G A D G T D D G D L E D L P T L R E L I Q T A V P Q L I R L S N L P I D S D E S L T I Q S H A L S A L N N I S W T I S C L E F A N G E N A N I H N A W Y P T A K K I W R K T I L P I L E A D S A D L K L A T Q V T S L A W A V A R V L H G E T P T D G N P H R K F I S L Y H S S K Q Q A G G N S N S I E E P E D P F Q G L G V K C I G V V G S L A H D P A P I E V N R E V G V F L V T L L R Q S N N V P P A E I V E A L N Q L F D I Y G D E E L A C D K E V F W K D G F L K H L E E F L P K M R T L T K G I D K R T Q P E L R T R A D E A L L N L G R F V Q Y K K K H A P K	[ 0.02052224 0.01205126 -0.0162463 ... -0.12183116 0.04673372 0.08059867]	4gmo_1	train_not_used
12590	4gmo_1	1	2.8	1	1	4gmo	M G K T R R N R V R N R T D P I A K P V K P P T D P E L A K L R E D K I L P V L K D L K S P D A K S R T T A A G A I A N I V Q D A K C R K L L L R E Q V V H I V L T E T L T D N N I D S R A A G W E I L K V L A Q E E E A D F C V H L Y R L D V L T A I E H A A K A V L E T L T T S E P P F S K L L K A Q Q R L V W D I T G S L L V L I G L L A L A R D E I H E A V A T K Q T I L R L L F R L I S A D I A P Q D I Y E E A I S C L T T L S E D N L K V G Q A I T D D Q E T H V Y D V L L K L A T G T D P R A V M A C G V L H N V F T S L Q W M D H S P G K D G A C D A I L I P T L T R A L E H V V P G G A K F N G D A R Y A N I T L L A L V T L A S I G T D F Q E T L V K G N Q G S R E S P I S A A D E E W N G F D D A D G D A M D V D Q K S S S G E D Q E E D Y E E I D V K E D D E D D D D D S I T S E M Q A D M E R V V G A D G T D D G D L E D L P T L R E L I Q T A V P Q L I R L S N L P I D S D E S L T I Q S H A L S A L N N I S W T I S C L E F A N G E N A N I H N A W Y P T A K K I W R K T I L P I L E A D S A D L K L A T Q V T S L A W A V A R V L H G E T P T D G N P H R K F I S L Y H S S K Q Q A G G N S N S I E E P E D P F Q G L G V K C I G V V G S L A H D P A P I E V N R E V G V F L V T L L R Q S N N V P P A E I V E A L N Q L F D I Y G D E E L A C D K E V F W K D G F L K H L E E F L P K M R T L T K G I D K R T Q P E L R T R A D E A L L N L G R F V Q Y K K K H A P K G S H H H H H H	[ 0.01748523 0.01355496 -0.01645219 ... -0.12481685 0.04700422 0.07125152]	4gmo_1	train_included_in_model
12591	2r7q_1	1	2.8	1	1	2r7q	M G K Y N L I L S E Y L S F I Y N S Q S A V Q I P I Y Y S S N S E L E N R C I E F H S K C L E N S K N G L S L R K L F V E Y N D V I E N A T L L S I L S Y S Y D K Y N A V E R K L V K Y A K G K P L E A D L T V N E L D Y E N N K M T S E L F P T A E E Y T D S L M D P A I L T S L S S N L N A V M F W L E K H E N D V A E K L K V Y K R R L D L F T I V A S T I N K Y G V P R H N A K Y R Y E Y D V M K D K P Y Y L V T W A N S S I E M L M S V F S H D D Y L I A K E L I V L S Y S N R S T L A K L V S S P M S I L V A L V D I N G T F I T N E E L E L E F S N K Y V R A I V P D Q T F D E L N Q M L D N M R K A G L V D I P K M I Q D W L V D R S I E K F P L M A K I Y S W S F H V G F R K Q K M L D A A L D Q L K T E Y T E N V D D E M Y R E Y T M L I R D E V V K M L E E P V K H D D H L L R D S E L A G L L S M S S A S N G E S R Q L K F G R K T I F S T K K N M H V M D D M A N E R Y T P G I I P P V N V D K P I P L G R R D V P G R R T R I I F I L P Y E Y F I A Q H A V V E K M L I Y A K H T R E Y A E F Y S Q S N Q L L S Y G D V T R F L S N N T M V L Y T D V S Q W D S S Q H N T Q P F R K G I I M G L D I L A N M T N D A K V L Q T L N L Y K Q T Q I N L M D S Y V Q I P D G N V I K K I Q Y G A V A S G E K Q T K A A N S I A N L A L I K T V L S R I S N K H S F A T K I I R V D G D D N Y A V L Q F N T E V T K Q M I Q D V S N D V R E T Y A R M N A K V K A L V S T V G I E I A K R Y I A G G K I F F R A G I N L L N N E K R G Q S T Q W D Q A A I L Y S N Y I V N R L R G F E T D R E F I L T K I M Q M T S V A I T G S L R L F P S E R V L T T N S T F K V F D S E D F I I E Y G T T V D E V Y I Q R A F M S L S S Q K S G I A D E I A A S S T F K N Y V T R L S E Q L L F S K N N I V S R G I A L T E K A K L N S Y A P I S L E K R R A Q I S A L L T M L Q K P V T F K S S K I T I N D I L R D I K P F F T V S D A H L P I Q Y Q K F M P T L P D N V Q Y I I Q C I G S R T Y Q I E D D G S K S A I S R L I S K Y S V Y K P S I E E L Y K V I S L H E N E I Q L Y L I S L G I P K I D A D T Y V G S K I Y S R D K Y R I L E S Y V Y N L L S I N Y G C Y Q L F D F N S P D L E K L I R I P F K G K I P A V T F I L H L Y A K L E V I N Y A I K N G S W I S L F C N Y P K S E M I K L W K K M W N I T S L R S P Y T N A N F F Q E P H H H H H H	[ 0.0882932 -0.02514353 0.03125829 ... -0.00798739 -0.01825677 0.01914944]	2r7o_1	train_not_used
12592	3ig5_1	1	2.8	1	1	3ig5	M G L L A L G T P L Q W F E S R T Y N E H I R D E G I E Q L L Y I F Q A A G K R D N D P L F W G D E L E Y M V V D F D D K E R N S M L D V C H D K I L T E L N M E D S S L C E A N D V S F H P E Y G R Y M L E A T P A S P Y L N Y V G S Y V E V N M Q K R R A I A E Y K L S E Y A R Q D S K N N L H V G S R S V P L T L T V F P R M G C P D F I N I K D P W N H K N A A S R S L F L P D E V I N R H V R F P N L T A S I R T R R G E K V C M N V P M Y K D I A T P E T D D S I Y D R D W F L P E D K E A K L A S K P G F I Y M D S M G F G M G C S C L Q V T F Q A P N I N K A R Y L Y D A L V N F A P I M L A F S A A A P A F K G W L A D Q D V R W N V I S G A V D D R T P K E R G V A P L L P K Y N K N G F G G I A K D V Q D K V L E I P K S R Y S S V D L F L G G S K F F N R T Y N D T N V P I N E K V L G R L L E N D K A P L D Y D L A K H F A H L Y I R D P V S T F E E L L N Q D N K T S S N H F E N I Q S T N W Q T L R F K P P T Q Q A T P D K K D S P G W R V E F R P F E V Q L L D F E N A A Y S V L I Y L I V D S I L T F S D N I N A Y I H M S K V W E N M K I A H H R D A I L F E K F H W K K S F R N D T D V E T E D Y S I S E I F H N P E N G I F P Q F V T P I L C Q K G F V T K D W K E L K H S S K H E R L Y Y Y L K L I S D R A S G E L P T T A K F F R N F V L Q H P D Y K H D S K I S K S I N Y D L L S T C D R L T H L D D S K G E L T S F L G A E I A E Y V K K N K P S I E S K C D K L A A A L G H H H H H H	[ 4.2792745e-02 1.4748659e-02 -2.4830151e-02 ... -1.0257519e-01 -3.6160741e-02 7.1378112e-05]	3ig5_1	train_not_used
12593	2ih5_1	1	2.8	1	1	2ih5	M G L P P L L S L P S N S A P R S L G R V E T P P E V V D F M V S L A E A P R G G R V L E P A C A H G P F L R A F R E A H G T A Y R F V G V E I D P K A L D L P P W A E G I L A D F L L W E P G E A F D L I L G N P P Y G I V G E A S K Y P I H V F K A V K D L Y K K A F S T W K G K Y N L Y G A F L E K A V R L L K P G G V L V F V V P A T W L V L E D F A L L R E F L A R E G K T S V Y Y L G E V F P Q K K V S A V V I R F Q K S G K G L S L W D T Q E S E S G F T P I L W A E Y P H W E G E I I R F E T E E T R K L E I S G M P L G D L F H I R F A A R S P E F K K H P A V R K E P G P G L V P V L T G R N L K P G W V D Y E K N H S G L W M P K E R A K E L R D F Y A T P H L V V A H T K G T R V V A A W D E R A Y P W R E E F H L L P K E G V R L D P S S L V Q W L N S E A M Q K H V R T L Y R D F V P H L T L R M L E R L P V R R E Y G F H T S P E S A R N F	[ 0.09342083 -0.13415366 -0.02511679 ... -0.0731974 -0.05218094 -0.02984365]	2ih5_1	train_not_used
12594	4ch7_1	1	2.8	1	1	4ch7	M G N E F D K I L K I I Q K D I P L V K E P F S V L A Q E V G I E E G K L L K T I E K L V E D G I V R H I A P I Y D S R L L G Y D S A L I A F K V D R Q K L E E V A N F V N A C P G V S H N Y E R T H D F N L W F T L A V P P E I S E L E D V V R L M A E R E R V K D Y L V L R V V R L F K I G V K L D Y E S P A E K E S V D T K V Y T Y T P L T E E E K R I V S I T Q G S F P L V E R P F L E Y A K R L R M S E E E L L E K L S A L K E R G V L R R I S A V L Y H R R A G Y V A N A M S V W E V P E D A I E E V G R Y I A G F K G V S H C Y Q R T T S E K F R Y N L F A M M H G K G Q E E I K L L A E T I S R E K A L S K Y A L L F S T R E F K K V R I K Y F S E E F E R W F K E L I S A L E H H H H H H	[ 0.09349435 -0.111825 0.00757848 ... -0.1301708 0.0396151 -0.03010781]	4ch7_1	train_not_used
12595	5wtk_1	1	2.8	1	1	5wtk	M G N L F G H K R W Y E V R D K K D F K I K R K V K V K R N Y D G N K Y I L N I N E N N N K E K I D N N K F I R K Y I N Y K K N D N I L K E F T R K F H A G N I L F K L K G K E G I I R I E N N D D F L E T E E V V L Y I E A Y G K S E K L K A L G I T K K K I I D E A I R Q G I T K D D K K I E I K R Q E N E E E I E I D I R D E Y T N K T L N D C S I I L R I I E N D E L E T K K S I Y E I F K N I N M S L Y K I I E K I I E N E T E K V F E N R Y Y E E H L R E K L L K D D K I D V I L T N F M E I R E K I K S N L E I L G F V K F Y L N V G G D K K K S K N K K M L V E K I L N I N V D L T V E D I A D F V I K E L E F W N I T K R I E K V K K V N N E F L E K R R N R T Y I K S Y V L L D K H E K F K I E R E N K K D K I V K F F V E N I K N N S I K E K I E K I L A E F K I D E L I K K L E K E L K K G N C D T E I F G I F K K H Y K V N F D S K K F S K K S D E E K E L Y K I I Y R Y L K G R I E K I L V N E Q K V R L K K M E K I E I E K I L N E S I L S E K I L K R V K Q Y T L E H I M Y L G K L R H N D I D M T T V N T D D F S R L H A K E E L D L E L I T F F A S T N M E L N K I F S R E N I N N D E N I D F F G G D R E K N Y V L D K K I L N S K I K I I R D L D F I D N K N N I T N N F I R K F T K I G T N E R N R I L H A I S K E R D L Q G T Q D D Y N K V I N I I Q N L K I S D E E V S K A L N L D V V F K D K K N I I T K I N D I K I S E E N N N D I K Y L P S F S K V L P E I L N L Y R N N P K N E P F D T I E T E K I V L N A L I Y V N K E L Y K K L I L E D D L E E N E S K N I F L Q E L K K T L G N I D E I D E N I I E N Y Y K N A Q I S A S K G N N K A I K K Y Q K K V I E C Y I G Y L R K N Y E E L F D F S D F K M N I Q E I K K Q I K D I N D N K T Y E R I T V K T S D K T I V I N D D F E Y I I S I F A L L N S N A V I N K I R N R F F A T S V W L N T S E Y Q N I I D I L D E I M Q L N T L R N E C I T E N W N L N L E E F I Q K M K E I E K D F D D F K I Q T K K E I F N N Y Y E D I K N N I L T E F K D D I N G C D V L E K K L E K I V I F D D E T K F E I D K K S N I L Q D E Q R K L S N I N K K D L K K K V D Q Y I K D K D Q E I K S K I L C R I I F N S D F L K K Y K K E I D N L I E D M E S E N E N K F Q E I Y Y P K E R K N E L Y I Y K K N L F L N I G N P N F D K I Y G L I S N D I K M A D A K F L F N I D G K N I R K N K I S E I D A I L K N L N D K L N G Y S K E Y K E K Y I K K L K E N D D F F A K N I Q N K N Y K S F E K D Y N R V S E Y K K I R D L V E F N Y L N K I E S Y L I D I N W K L A I Q M A R F E R D M H Y I V N G L R E L G I I K L S G Y N T G I S R A Y P K R N G S D G F Y T T T A Y Y K F F D E E S Y K K F E K I C Y G F G I D L S E N S E I N K P E N E S I R N Y I S H F Y I V R N P F A D Y S I A E Q I D R V S N L L S Y S T R Y N N S T Y A S V F E V F K K D V N L D Y D E L K K K F K L I G N N D I L E R L M K P K K V S V L E L E S Y N S D Y I K N L I I E L L T K I E N T N D T L L E H H H H H H	[ 0.06563528 0.00369429 -0.01568571 ... 0.05083723 -0.0850034 -0.01526784]	5wtk_1	train_not_used
12596	4f42_1	1	2.8	1	1	4f42	M G N L Y S S L P L T K R E E V E K L L N G D T W R H L A G E L G Y Q P E H I D S F T H E A C P V R A L L A S W G A Q D S A T L D A L L A A L R R I Q R A D I V E S L C S E L E H H H H H H	[ 0.00550463 -0.00771843 -0.03845744 ... -0.17190921 0.11800589 0.05493634]	4f42_1	train_included_in_model
12597	1v73_1	1	2.8	1	1	1v73	M G N T A T E F D G P Y V I T P I S G Q S T A Y W I C D N R L K T T S I E K L Q V N R P E H C G D L P E T K L S S E I K Q I M P D T Y L G I K K V V A L S D V H G Q Y D V L L T L L K K Q K I I D S D G N W A F G E G H M V M T G D I F D R G H Q V N E V L W F M Y Q L D Q Q A R D A G G M V H L L M G N H E Q M V L G G D L R Y V H Q R Y D I A T T L I N R P Y N K L Y G A D T E I G Q W L R S K N T I I K I N D V L Y M H G G I S S E W I S R E L T L D K A N A L Y R A N V D A S K K S L K A D D L L N F L F F G N G P T W Y R G Y F S E T F T E A E L D T I L Q H F N V N H I V V G H T S Q E R V L G L F H N K V I A V D S S I K V G K S G E L L L L E N N R L I R G L Y D G T R E T L Q E N S L N Q	[ 0.03397178 -0.08708031 -0.00531754 ... -0.1284939 -0.07372413 0.03098159]	1v73_1	train_included_in_model
12598	2z72_1	1	2.8	1	1	2z72	M G N T A T E F D G P Y V I T P I S G Q S T A Y W I C D N R L K T T S I E K L Q V N R P E H C G D L P E T K L S S E I K Q I M P D T Y L G I K K V V A L S D V H G Q Y D V L L T L L K K Q K I I D S D G N W A F G E G H M V M T G D I F D R G H Q V N E V L W F M Y Q L D Q Q A R D A G G M V H L L M G N H E Q M V L G G D L R Y V H Q R Y D I A T T L I N R P Y N K L Y S A D T E I G Q W L R S K N T I I K I N D V L Y M H G G I S S E W I S R E L T L D K A N A L Y R A N V D A S K K S L K A D D L L N F L F F G N G P T W Y R G Y F S E T F T E A E L D T I L Q H F N V N H I V V G H T S Q E R V L G L F H N K V I A V D S S I K V G K S G E L L L L E N N R L I R G L Y D G T R E T L Q E N S L N Q	[ 0.03416719 -0.08634731 -0.00371649 ... -0.12916195 -0.07276778 0.03051385]	1v73_1	train_not_used
12599	2zbm_1	1	2.8	1	1	2zbm	M G N T A T E F D G P Y V I T P I S G Q S T A Y W I C D N R L K T T S I E K L Q V N R P E H C G D L P E T K L S S E I K Q I M P D T Y L G I K K V V A L S D V H G Q Y D V L L T L L K K Q K I I D S D G N W A F G E G H M V M T G D M F D R G H Q V N E V L W F M Y Q L D Q Q A R D A G G M V H L L M G N H E Q M V L G G D L R Y V H Q R Y D I A T T L I N R P Y N K L Y G A D T E I G Q W L R S K N T I I K I N D V L Y M H G G I S S E W I S R E L T L D K A N A L Y R A N V D A S K K S L K A D D L L N F L F F G N G P T W Y R G Y F S E T F T E A E L D T I L Q H F N V N H I V V G H T S Q E R V L G L F H N K V I A V D S S I K V G K S G E L L L L E N N R L I R G L Y D G T R E T L Q	[ 0.03384319 -0.0936868 -0.00789689 ... -0.12696253 -0.07416908 0.03283384]	1v73_1	train_not_used
12600	3o7p_1	1	2.8	1	1	3o7p	M G N T S I Q T Q S Y R A V D K D A G Q S R S Y I I P F A L L C S L F F L W A V A N N L N D I L L P Q F Q Q A F T L T N F Q A G L I Q S A F Y F G Y F I I P I P A G I L M K K L S Y K A G I I T G L F L Y A L G A A L F W P A A E I M N Y T L F L V G L F I I A A G L G C L E T A A N P F V T V L G P E S S G H F R L N L A Q T F A S F G A I I A V V F G Q S L I L S N V P H Q S Q D V L D K M S P E Q L S A Y K H S L V L S V Q T P Y M I I V A I V L L V A L L I M L T K F P A L Q S D N H S D A K Q G S F S A S L S R L A R I R H W R W A V L A Q F C Y V G A Q T A C W S Y L I R Y A V E E I P G M T A G F A A N Y L T G T M V C F F I G R F T G T W L I S R F A P H K V L A A Y A L I A M A L C L I S A F A G G H V G L I A L T L C S A F M S I Q Y P T I F S L G I K N L G Q D T K Y G S S F I V M T I I G G G I V T P V M G F V S D A A G N I P T A E L I P A L C F A V I F I F A R F R S Q T A T N	[-0.0186247 -0.03289325 -0.06735992 ... -0.11997136 -0.047642 0.07691307]	3o7p_1	hold_out_set
12601	2d43_1	1	2.8	1	1	2d43	M G P C D I Y E A G D T P C V A A H S T T R A L Y S S F S G A L Y Q L Q R G S D D T T T T I S P L T A G G I A D A S A Q D T F C A N T T C L I T I I Y D Q S G N G N H L T Q A P P G G F D G P D T D G Y D N L A S A I G A P V T L N G Q K A Y G V F M S P G T G Y R N N E A T G T A T G D E A E G M Y A V L D G T H Y N D A C C F D Y G N A E T S S T D T G A G H M E A I Y L G N S T T W G Y G A G D G P W I M V D M A N N L F S G A D E G Y N S G D P S I S Y R F V T A A V K G G A D K W A I R G A N A A S G S L S T Y Y S G A R P D Y S G Y N P M S K E G A I I L G I G G D N S N G A Q G T F Y E G V M T S G Y P S D D T E N S V Q E N I V A A K Y V V G S L V S G P S F T S G E V V S L R V T T P G Y T T R Y I A H T D T T V N T Q V V D D D S S T T L K E E A S W T V V T G L A N S Q C F S F E S V D T P G S Y I R H Y N F E L L L N A N D G T K Q F H E D A T F C P Q A A L N G E G T S L R S W S Y P T R Y F R H Y E N V L Y A A S N G G V Q T F D S K T S F N N D V S F E I E T A F A S	[-0.02558022 -0.03445864 -0.06813084 ... -0.20313933 -0.05400131 0.17095937]	2d43_1	train_included_in_model
12602	1wd3_1	1	2.8	1	1	1wd3	M G P C D I Y E A G D T P C V A A H S T T R A L Y S S F S G A L Y Q L Q R G S D D T T T T I S P L T A G G I A D A S A Q D T F C A N T T C L I T I I Y D Q S G N G N H L T Q A P P G G F D G P D T D G Y D N L A S A I G A P V T L N G Q K A Y G V F M S P G T G Y R N N E A T G T A T G D E A E G M Y A V L D G T H Y N D A C C F D Y G N A E T S S T D T G A G H M E A I Y L G N S T T W G Y G A G D G P W I M V D M E N N L F S G A D E G Y N S G D P S I S Y R F V T A A V K G G A D K W A I R G A N A A S G S L S T Y Y S G A R P D Y S G Y N P M S K E G A I I L G I G G D N S N G A Q G T F Y E G V M T S G Y P S D D T E N S V Q E N I V A A K Y V V G S L V S G P S F T S G E V V S L R V T T P G Y T T R Y I A H T D T T V N T Q V V D D D S S T T L K E E A S W T V V T G L A N S Q C F S F E S V D T P G S Y I R H Y N F E L L L N A N D G T K Q F H E D A T F C P Q A A L N G E G T S L R S W S Y P T R Y F R H Y E N V L Y A A S N G G V Q T F D S K T S F N N D V S F E I E T A F A S	[-0.02471749 -0.03758039 -0.06737807 ... -0.20482153 -0.05367134 0.17058559]	2d43_1	train_included_in_model
12603	1hlv_1	1	2.8	1	1	1hlv	M G P K R R Q L T F R E K S R I I Q E V E E N P D L R K G E I A R R F N I P P S T L S T I L K N K R A I L A S E R K Y G V A S T C R K T N K L S P Y D K L E G L L I A W F Q Q I R A A G L P V K G I I L K E K A L R I A E E L G M D D F T A S N G W L D R F R R R R S	[ 0.04523193 0.00084677 0.00235963 ... -0.09317096 0.02848657 0.09066142]	1hlv_1	train_not_used
12604	5fu5_1	1	2.8	1	1	5fu5	M G P V A G N Y V H D F T A N G T S S S F Y T I A G N L S T S K G T A T Y N G K T L T Q C L K M E T A T S I S F T A P S A G K L T L V F A E A A A T A K V D G N K V T A S N G I I T V D L A Q G A H T I T K A D A C N L F Y M E Y A A L E H H H H H H	[-0.00274276 0.02180287 -0.03072136 ... -0.15827052 -0.04818258 0.01653936]	5fu5_1	train_included_in_model
12605	1tq4_1	1	2.8	1	1	1tq4	M G Q L F S S P K S D E N N D L P S S F T G Y F K K F N T G R K I I S Q E I L N L I E L R M R A G N I Q L T N S A I S D A L K E I D S S V L N V A V T G E T G S G K S S F I N T L R G I G N E E E G A A K T G V V E V T M E R H P Y K H P N I P N V V F W D L P G I G S T N F P P D T Y L E K M K F Y E Y D F F I I I S A T R F K K N D I D I A K A I S M M K K E F Y F V R T K V D S D I T N E A D G E P Q T F D K E K V L Q D I R L N C V N T F R E N G I A E P P I F L L S N K N V C H Y D F P V L M D K L I S D L P I Y K R H N F M V S L P N I T D S V I E K K R Q F L K Q R I W L E G F A A D L V N I I P S L T F L L D S D L E T L K K S M K F Y R T V F G V D E T S L Q R L A R D W E I E V D Q V E A M I K S P A V F K P T D E E T I Q E R L S R Y I Q E F C L A N G Y L L P K N S F L K E I F Y L K Y Y F L D M V T E D A K T L L K E I C L R N	[-0.00370652 -0.05762312 -0.03139766 ... -0.05204796 -0.06265328 -0.04154253]	1tq4_1	train_not_used
12606	1tq6_1	1	2.8	1	1	1tq6	M G Q L F S S P K S D E N N D L P S S F T G Y F K K F N T G R K I I S Q E I L N L I E L R M R K G N I Q L T N S A I S D A L K E I D S S V L N V A V T G E T G S G K S S F I N T L R G I G N E E E G A A K T G V V E V T M E R H P Y K H P N I P N V V F W D L P G I G S T N F P P D T Y L E K M K F Y E Y D F F I I I S A T R F K K N D I D I A K A I S A M K K E F Y F V R T K V D S D I T N E A D G E P Q T F D K E K V L Q D I R L N C V N T F R E N G I A E P P I F L L S N K N V C H Y D F P V L M D K L I S D L P I Y K R H N F M V S L P N I T D S V I E K K R Q F L K Q R I W L E G F A A D L V N I I P S L T F L L D S D L E T L K K S M K F Y R T V F G V D E T S L Q R L A R D W E I E V D Q V E A M I K S P A V F K P T D E E T I Q E R L S R Y I Q E F C L A N G Y L L P K N S F L K E I F Y L K Y Y F L D M V T E D A K T L L K E I C L R N	[-0.00697232 -0.05720485 -0.03171571 ... -0.04985613 -0.06413662 -0.04287036]	1tq4_1	train_included_in_model
12607	5faa_1	1	2.8	1	1	5faa	M G R D P N S T N D T T T Q N V V L T K Y G F D K D V T A I D R A T D Q I W T G D G A K P L Q G V D F T I Y N V T A N Y W A S P K D Y K G S F D S A P V A A T G T T N D K G Q L T Q A L P I Q S K D A S G K T R A A V Y L F H E T N P R A G Y N T S A D F W L T L P A K A A A D G N V Y V Y P K N V Q K T T Y E R T F V K K D A E T K E V L E G A G F K I S N S D G K F L K L T D K D G Q S V S I G E G F I D V L A N N Y R L T W V A E S D A T V F T S D K S G K F G L N G F A D N T T T Y T A V E T N V P D G Y D A A A N T D F K A D N S S S D I L D A P S G I L P L E H H H H H H	[-0.0485008 -0.01682368 -0.04215661 ... -0.17248085 0.0315594 0.09996506]	5faa_1	train_included_in_model
12608	4eq2_1	1	2.8	1	1	4eq2	M G R G S E R L P A V P S P T G T S V K S K N F R T V L Y W Q Y P S M S E T P H F V V E V K P Y L S G K Y Q T V S T C V N I S A T S C D L S E E I N E I F H S Y W F R I K A I V G S Q Q S Q Y V E T D E F V L Q K H G K I G P P K L N L S R H G A E I I V D V Y H P E F P S V E V R P W M R E I Y S E L S Y S V I F R N S E N E S R K N F T V A D C E M N E C N L S I P V P S E G S T Y C V S A K G H F F D D L I V G A S S E E S C I W V P I T Q A	[ 0.00474218 -0.02257004 0.01785917 ... -0.06477208 -0.07022502 0.09573332]	4eq2_1	train_not_used
12609	3eo5_1	1	2.8	1	1	3eo5	M G R N R I K K V T E R L P L P P N A R R V E D P E M N M S R E V V E D P G V P G T Q D V T F A V A E V N G V E T G R L P V A N V V V T P A H E A V V R V G T K P G T E V P P V I D G S I W D A I A G C E A G G N W A I N T G N G Y Y G G V Q F D Q G T W E A N G G L R Y A P R A D L A T R E E Q I A V A E V T R L R Q G W G A W P V C A A R A G A R	[-0.01894669 -0.04901293 -0.05242904 ... -0.14953414 -0.04199796 0.20378813]	3eo5_1	train_included_in_model
12610	3kl7_1	1	2.8	1	1	3kl7	M G S D K I H H H H H H E N L Y F Q G D S F K T K S G K E L T I T F I K H G S L M L T Y D N H S I Q V D P V S E Y A D Y T T F P K A D I I L I T H E H G D H L D P K A I Q A V E K S D T E I I A N E N S Q K K L G K G K V L K N G D T D T S I S Y M K I E A V P A Y N T T P G R D K Y H P R H R D N G Y I L T F D G L R V Y I A G D T E D I P E M K D L K D I D I A F L P V N Q P Y T M T V S Q A A K A A R M F S P K I L Y P Y H Y G D T K I G E L K D A L K D S G I D V R I R E L Q	[ 0.04146837 0.01220948 -0.04474595 ... -0.18536115 -0.02570223 -0.01586423]	3cpx_1	train_included_in_model
12611	3mst_1	1	2.8	1	1	3mst	M G S D K I H H H H H H E N L Y F Q G M D V G M P F S G P V S F P L L V I E E E L P F R I H N I C S E T G K F D V V L D S I T N M P K Y G L K I F A G V R I D M Y S I L G D E S S G R I Y T L R K G T L A D F N A R I L A Y Y D K A Q V I N A D G D T C I K M A N E G Y S A L V G N E I S I G K S F R N R M K E L G L D L P S C A M A S T R R I D E V I E A Y E Q G I D F I K N N H E R A A E I I S K K S G Y Y S E E V M K K I I G I Y G H E V T K K R A E L V G S R E L Y S R V V P E L N D I E I I G	[ 0.06698139 0.0015002 0.00268077 ... -0.05915663 0.01126676 -0.1275865 ]	3mst_1	train_not_used
12612	4lgc_1	1	2.8	1	1	4lgc	M G S D K I H H H H H H E N L Y F Q G M H K K S A C E R E G K E L K R D F F N K F N L G T S N F V T P G K Q L E Y V S E C K P D S T A V I C L D K E Q N C S V I T W H Q L H V Y S S Q L A W Y L I E N E I G P G S I V L T M F P N S I E H I I A V F A I W K A G A C Y M P M S Y K A A E S E I R E A C D T I H P N A A F A E C K I P G L K F C L S A D E I Y E A M E G R S K E M P S D R L A N P N M I S L S G G T S G K M K F I R Q N L P C G L D D E T I R S W S L M S G M G F E Q R Q L L V G P L F H G A P H S A A F N G L F M G N T L V L T R N L C P G N I L N M I K K Y K I E F I Q M V P T L M N R L A K L E G V G K E D F A S L K A L C H T G G V C S P W L K Q I W I D L L G P E K I Y E M Y S M T E C I G L T C I R G D E W V K H P G S I G R P V G D S K V S I R D E N G K E V A P F E I G E I Y M T A P A S Y L V T E Y I N W E P L E V K E G G F R S V G D I G Y V D E Q G Y L Y F S D R R S D M L V S G G E N V F A T E V E T A L L R Y K D I L D A V V V G I P D E D L G R R L H A V I E T G K E I P A E E L K T F L R K Y L T P Y K I P K T F E F V R S I R R G D N G K A D R K R I L E D C I A R G G	[ 0.00157727 0.04693919 0.02931415 ... -0.12247051 -0.05061753 0.02058871]	5upq_1	train_not_used
12613	3ddd_1	1	2.8	1	1	3ddd	M G S D K I H H H H H H E N L Y F Q G M I I R Y A T P D D I E D M V S I F I D A Y N F P G P R E S V K S S F E I S L E V Q P D G C L L A F L K D E P V G M G C I F F Y N K Q A W I G L M G V K K A Y Q R R G I G T E V F R R L L E I G R R K V D T I R L D A S S Q G Y G L Y K K F K F V D E Y R T V R Y E L M E R P I K R V E G V V E V N K I P N W V K E I D K K A F G D D R I R V L E A Y M R R G A R L L C A E N E G F G L V Y R G K I G P L V A D S P R V A E K I L L K A F Q L G A R E I I I P E V N K D A L E L I K I F K P S Q V T S C M R M R L G S K I E E K V D I Y Y G I L A Y A K G	[ 0.08300394 0.00049096 0.00726115 ... -0.16301744 -0.01840664 -0.01952408]	3l5o_3	train_included_in_model
12614	3ddj_1	1	2.8	1	1	3ddj	M G S D K I H H H H H H E N L Y F Q G M N I E T L M I K N P P I L S K E D R L G S A F K K I N E G G I G R I I V A N E K I E G L L T T R D L L S T V E S Y C K D S C S Q G D L Y H I S T T P I I D Y M T P N P V T V Y N T S D E F T A I N I M V T R N F G S L P V V D I N D K P V G I V T E R E F L L L Y K D L D E I F P V K V F M S T K V Q T I Y K E V R L D Q A V K L M L R R G F R R L P V I D D D N K V V G I V T V V N A I K Q L A K A V D K L D P D Y F Y G K V V K D V M V T N L V T I D E L A S V N R A A A E M I V K R I G S L L I L N K D N T I R G I I T E R D L L I A L H H I L V M E K F K E K L	[ 0.04843011 -0.04756761 -0.03274744 ... -0.14813906 -0.0567411 -0.11356456]	4fry_1	train_not_used
12615	4lqz_1	1	2.8	1	1	4lqz	M G S D K I H H H H H H E N L Y F Q G Q R F E I Q Q H N E T I G S I Y F S A D Y A H I R G I E K G T A K Y F I D K V G S K R Y L F I E Y I P D N V L N C K P D F W K T L K Y K K D K V T Y Y V Y L I E N L D D E V F H L S A L Q D M N R I P I D I A D D V A T M G K S P H Q N D R M T L K L N K N N	[-0.03711562 0.01048848 -0.05453547 ... -0.13810134 -0.06189477 -0.05077623]	3rze_1	train_included_in_model
12616	1vly_1	1	2.8	1	1	1vly	M G S D K I H H H H H H M A F T P F P P R Q P T A S A R L P L T L M T L D D W A L A T I T G A D S E K Y M Q G Q V T A D V S Q M A E D Q H L L A A H C D A K G K M W S N L R L F R D G D G F A W I E R R S V R E P Q L T E L K K Y A V F S K V T I A P D D E R V L L G V A G F Q A R A A L A N L F S E L P S K E K Q V V K E G A T T L L W F E H P A E R F L I V T D E A T A N M L T D K L R G E A E L N N S Q Q W L A L N I E A G F P V I D A A N S G Q F I P Q A T N L Q A L G G I S F K K G C Y T G Q E M V A R A K F R G A N K R A L W L L A G S A S R L P E A G E D L E L K M G E N W R R T G T V L A A V K L E D G Q V V V Q V V M N N D M E P D S I F R V R D D A N T L H I E P L P Y S L E E	[-0.03501815 -0.07620832 0.02433087 ... -0.1234957 -0.00091435 0.15573436]	1vly_1	train_not_used
12617	1zy9_1	1	2.8	1	1	1zy9	M G S D K I H H H H H H M E I F G K T F R E G R F V L K E K N F T V E F A V E K I H L G W K I S G R V K G S P G R L E V L R T K A P E K V L V N N W Q S W G P C R V V D A F S F K P P E I D P N W R Y T A S V V P D V L E R N L Q S D Y F V A E E G K V Y G F L S S K I A H P F F A V E D G E L V A Y L E Y F D V E F D D F V P L E P L V V L E D P N T P L L L E K Y A E L V G M E N N A R V P K H T P T G W C S W Y H Y F L D L T W E E T L K N L K L A K N F P F E V F Q I D D A Y E K D I G D W L V T R G D F P S V E E M A K V I A E N G F I P G I W T A P F S V S E T S D V F N E H P D W V V K E N G E P K M A Y R N W N K K I Y A L D L S K D E V L N W L F D L F S S L R K M G Y R Y F K I D F L F A G A V P G E R K K N I T P I Q A F R K G I E T I R K A V G E D S F I L G C G S P L L P A V G C V D G M R I G P D T A P F W G E H I E D N G A P A A R W A L R N A I T R Y F M H D R F W L N D P D C L I L R E E K T D L T Q K E K E L Y S Y T C G V L D N M I I E S D D L S L V R D H G K K V L K E T L E L L G G R P R V Q N I M S E D L R Y E I V S S G T L S G N V K I V V D L N S R E Y H L E K E G K S S L K K R V V K R E D G R N F Y F Y E E G E R E	[ 0.07643528 -0.0756411 -0.01854554 ... -0.10764828 -0.02458196 0.01725874]	3rze_1	train_included_in_model
12618	1vk4_1	1	2.8	1	1	1vk4	M G S D K I H H H H H H M I T F I G H V S K D V N V V D G K R E I A Y G G G V V M G A I T S S L L G V K T K V I T K C T R E D V S K F S F L R D N G V E V V F L K S P R T T S I E N R Y G S D P D T R E S F L I S A A D P F T E S D L A F I E G E A V H I N P L W Y G E F P E D L I P V L R R K V M F L S A D A Q G F V R V P E N E K L V Y R D W E M K E K Y L K Y L D L F K V D S R E A E T L T G T N D L R E S C R I I R S F G A K I I L A T H A S G V I V F D G N F Y E A S F R S W S L E G R T G R G D T C T A A F L V G F V F K K M S I E K A T K F A A A V T S V K M R H P G P L R R E D L E A I S G D Q Y F	[ 0.05661182 -0.07032623 -0.00624254 ... -0.07238305 -0.07075423 -0.07053473]	1vk4_1	train_included_in_model
12619	2ghs_1	1	2.8	1	1	2ghs	M G S D K I H H H H H H M N A P L S H S R P M M Q P S E D K S L A T V F P F A G R V L D E T P M L L G E G P T F D P A S G T A W W F N I L E R E L H E L H L A S G R K T V H A L P F M G S A L A K I S D S K Q L I A S D D G L F L R D T A T G V L T L H A E L E S D L P G N R S N D G R M H P S G A L W I G T M G R K A E T G A G S I Y H V A K G K V T K L F A D I S I P N S I C F S P D G T T G Y F V D T K V N R L M R V P L D A R T G L P T G K A E V F I D S T G I K G G M D G S V C D A E G H I W N A R W G E G A V D R Y D T D G N H I A R Y E V P G K Q T T C P A F I G P D A S R L L V T S A R E H L D D D A I T A N P Q H G L T F E L G I E V K G R F E P L Y R L	[-0.0123254 -0.05584867 0.02581019 ... -0.18744072 -0.08100547 0.00615653]	2ghs_1	train_not_used
12620	1vkw_1	1	2.8	1	1	1vkw	M G S D K I H H H H H H M N I F E A I E N R H S V R D F L E R K M P E R V K D D I E N L L V K F I T K K L D W K I N L S S F P S Y I Y A K A E K H F D E L V E Y G F Q G E Q I V L F L T A Q G F G T C W M A R S P H P D V P Y I I V F G Y P R T R N F T R K R R P I T S F L E N D L E E L P P E I V K I V E M T I L A P S A L N R Q P W K I K Y T G G E L C I S S E R P V D L G I A L S H A Y L T A R E I F K R E P V I Q K R G E D T Y C L I L N P	[ 0.05204443 -0.04722853 -0.01719591 ... -0.13156034 -0.01727688 0.01138343]	1vkw_1	train_not_used
12621	2raa_1	1	2.8	1	1	2raa	M G S D K I H H H H H H M P V A K K Y F E I R W H G R A G Q G A K S A S Q M L A E A A L E A G K Y V Q A F P E Y G A E R T G A P M R A F N R I G D E Y I R V R S A V E N P D V V V V I D E T L L S P A I V E G L S E D G I L L V N T V K D F E F V R K K T G F N G K I C V V D A T D I A L Q E I K R G I P N T P M L G A L V R V T G I V P L E A I E K R I E K M F G K K F P Q E V I D A N K R A L R R G Y E E V K C S E	[ 0.05040787 -0.07015689 0.00700665 ... -0.13891433 -0.03006241 0.0037956 ]	2g1u_1	train_included_in_model
12622	1vkk_1	1	2.8	1	1	1vkk	M G S D K I H H H H H H M S D S L V V C E V D P E L K E T L R K F R F R K E T N N A A I I M K V D K D R Q M V V L E D E L Q N I S P E E L K L E L P E R Q P R F V V Y S Y K Y V H D D G R V S Y P L C F I F S S P V G C K P E Q Q M M Y A G S K N R L V Q T A E L T K V F E I R T T D D L T E T W L K E K L A F F R	[-0.00656674 -0.12648116 0.01174756 ... -0.2465075 0.01540992 0.13640344]	1vkk_1	train_not_used
12623	1vr8_1	1	2.8	1	1	1vr8	M G S D K I H H H H H H P P E A Y S L D T A I F V L E T R D Y R L S D V K E I D S Y G D V E M K G K V A V F E T E Y G P V F L Y V Y K G E E A K K I W K K L N G R A G F V S I R S V L D L P N M G K F S T V S N G K K I V A W W R K N W L F I V E G K N G V E E F V K H V Y R V Y E E M K Q	[ 0.10214107 -0.0656365 -0.0136282 ... -0.11338062 -0.0791477 -0.0135465 ]	1vr8_1	train_included_in_model
12624	3pkv_1	1	2.8	1	1	3pkv	M G S D K I H H H H H H S S G E N L Y F Q G H M T S I K Q L T L Y T A E L D R M L A F Y T N M L G A Q H V H E Q A D A F T I Q L G V S Q I Q F R A A A D G T K P F Y H I A I N I A A N H F Q E G K A W L S G F G E L L T E N D E D Q A Y F P F F N A Y S C Y V E D P S G N I I E L I S R Q Q A A P V L D K P F S A D Q L L S I G E I N I T T S D V E Q A A T R L K Q A E L P V K L D Q I E P A G L N F I G D Q D L F L L L G P P G R R W L F S E R V A V I Y P L Q M E L D N G V S L A I T E T G E L V I L E H H H H H H	[-0.03195351 -0.05776288 -0.0583135 ... -0.17112526 -0.05949507 0.02935681]	3rze_1	train_not_used
12625	2qmq_1	1	2.8	1	1	2qmq	M G S D K I H H H H H H T H S V E T P Y G S V T F T V Y G T P K P K R P A I F T Y H D V G L N Y K S C F Q P L F R F G D M Q E I I Q N F V R V H V D A P G M E E G A P V F P L G Y Q Y P S L D Q L A D M I P C I L Q Y L N F S T I I G V G V G A G A Y I L S R Y A L N H P D T V E G L V L I N I D P N A K G W M D W A A H K L T G L T S S I P D M I L G H L F S Q E E L S G N S E L I Q K Y R G I I Q H A P N L E N I E L Y W N S Y N N R R D L N F E R G G E T T L K C P V M L V V G D Q A P H E D A V V E C N S K L D P T Q T S F L K M A D S G G Q P Q L T Q P G K L T E A F K Y F L Q G	[ 0.03929773 -0.04813518 -0.09894804 ... -0.168488 -0.03071169 0.00433458]	2qmq_1	train_not_used
12626	3dxx_1	1	2.8	1	1	3dxx	M G S G Q E H A L E N Y W P V M G V E F S E D M L D F P A L F G R E A P V T L E I G F G M G A S L V A M A K D R P E Q D F L G I E V H S P G V G A C L A S A H E E G L S N L R V M C H D A V E V L H K M I P D N S L R M V Q L F F P D P W H K A R H N K R R I V Q V P F A E L V K S K L Q L G G V F H M A T D W E P Y A E H M L E V M S S I D G Y K N L S E S N D Y V P R P A S R P V T K F E Q R G H R L G H G V W D L M F E R V K L E H H H H H H	[ 0.05840635 -0.08480985 0.08808865 ... -0.26356488 0.03912858 0.06762159]	3dxx_1	train_included_in_model
12627	5ccf_1	1	2.8	1	1	5ccf	M G S G S G D D D D K L A L S P E S R L A A A W D A L I A Q P A R R W R R V A V G V N A C V D V V I S G V K L L Q A L G L S P G S G K D H A I L H S R S D L E E A F L Y F M G K G A A A E R F F S D K E T F H D I A Q A A S E F P G A Q H Y V G G N A A L I G Q R F A A N T D L K V L L C G P I G P K L H E L L D D N V F V P P E S L Q E E D E F H L I L E Y L A G E E W G P F K A P H A N R F I F S H D L S N G A M N M L E V F V S S L E E F Q P D L V V L S G L H M M E G Q S K E L Q R K R L L E V V T A I S D I P T G I P V H L E L A S M T N R E L M S S I V H Q V F P A V A S L G L N E Q E L L F L S Q S A S G P H S S L S S W D G V P D V G M V S D I L F W I L K E H G R S E N R S S D L T R I H F H T L V Y H I L A T V D G H W A N Q L A A V A A G A R V A G T Q A C A T E T I D T N R V S L R A P Q E F T T S H L E S G S R I V L N P D K P V V E W H R E G I T F H F T P V L V C K D P V R T V G L G D A I S A E G L F Y S E A R P D K G Q L Q G K P I P N P L L G L D S T R T G H H H H H H	[ 0.03736314 -0.08773954 0.03993051 ... -0.1094064 0.01941829 0.02195756]	5ccf_1	train_not_used
12628	2xuz_1	1	2.8	1	1	2xuz	M G S K N E S T A S K A S G T A S E K K K I E Y L D K T Y E V T V P T D K I A I T G S V E S M E D A K L L D V H P Q G A I S F S G K F P D M F K D I T D K A E P T G E K M E P N I E K I L E M K P D V I L A S T K F P E K T L Q K I S T A G T T I P V S H I S S N W K E N M M L L A Q L T G K E K K A K K I I A D Y E Q D L K E T K T K I N D K A K D S K A L V I R I R Q G N I Y I Y P E Q V Y F N S T L Y G D L G L K A P N E V K A A K A Q E L I S L E K L S E M N P D H I F V Q F S D D E N A D K P D A L K D L E K N P I W K S L K A V K E D H V Y V N S V D P L A Q G G T A W S K V R F L K A A A E K L T Q N K L A A A L E H H H H H H	[-0.04324647 0.03703268 -0.07424835 ... -0.12937857 -0.05746769 0.03041978]	3mwf_1	train_not_used
12629	3drf_1	1	2.8	1	1	3drf	M G S N Q S S S T S T K K L K A G N F D V A Y Q N P D K A I K G G N L K V A Y Q S D S P M K A Q W L S G L S N D A T F A T M S G P G G G Q D G L F F T D S G F K F I K G G A A D V A L D K E S K T A T I T L R K D L K W S D G S E V T A K D Y E F T Y E T I A N P A Y G S D R W T D S L A N I V G L S D Y H T G K A K T I S G I T F P D G E N G K V I K V Q F K E M K P G M T Q S G N G Y F L E T V A P Y Q Y L K D V A P K D L A S S P K T T T K P L V T G P F K P E N V V A G E S I K Y V P N P Y Y W G E K P K L N S I T Y E V V S T A K S V A A L S S S K Y D I I N G M V S S Q Y K Q V K N L K G Y K V L G Q Q A M Y I S L M Y Y N L G H Y D A K N S I N V Q D R K T P L Q D Q N V R Q A I G Y A R N V A E V D N K F S N G L S T P A N S L I P P I F K Q F T S S S V K G Y E K Q D L D K A N K L L D E D G W K L N K S T G Y R E K D G K E L S L V Y A A R V G D A N A E T I A Q N Y I Q Q W K K I G V K V S L Y N G K L M E F N S W V D H M T T P P G A N D W D I T D G S W S L A S E P S Q Q D L F S A A A P Y N F G H F N D S E I T K D L N D I D S A K S E N P T Y R K A A F V K Y Q E D M N K K A Y V I P T N F M L N Y T P V N K R V V G M T L D Y G A M N T W S E I G V S S A K L A T K G S I E G R H H H H H H	[-0.0602195 0.03775953 -0.07962748 ... -0.10112801 0.02290279 0.14213681]	3drf_1	hold_out_set
12630	3n7q_1	1	2.8	1	1	3n7q	M G S R M I T N E Q D L K M F L L S K G A S K E V I A S I I S R Y P R A I T R T P E N L S K R W D L W R K I V T S D L E I V N I L E R S P E S F F R S N N N L N L E N N I K F L Y S V G L T R K C L C R L L T N A P R T F S N S L D L N K Q M V E F L Q A A G L S L G H N D P A D F V R K I I F K N P F I L I Q S T K R V K A N I E F L R S T F N L N S E E L L V L I C G P G A E I L D L S N D Y A R R S Y A N I K E K L F S L G C T E E E V Q K F V L S Y P D V I F L A E K K F N D K I D C L M E E N I S I S Q I I E N P R V L D S S I S T L K S R I K E L V N A G C N L S T L N I T L L S W S K K R Y E A K L K K L S R F A H H H H H H	[ 0.05339944 -0.05692577 0.01058993 ... -0.01994828 -0.0728801 0.15506174]	3n7q_1	train_not_used
12631	5dno_1	1	2.8	1	1	5dno	M G S S H H H H H A M S E H R N E K G E R I S M I N P R V V L D E N G I S H R S R Y F I M L C D N E T A I A H A K K T S I W A V K K D S S K R I S D A Y K K A S V Y F I F V A Q Q T Y N A L G Y A Q V V S D L N S T E L P F W S D S S H A G G V R I K W I K T C N L F S A E I S E I V S H M D H G S E A R D G M E M M Y D E G S R L C T L I N Y A I M K R I G R D R	[-0.02525564 -0.0018823 0.05085705 ... -0.08216448 -0.05116588 -0.02642652]	5dno_1	train_not_used
12632	1u3g_1	1	2.8	1	1	1u3g	M G S S H H H H H H D Y D I P T T E N L Y F Q G H M D K N A L R K Q I L Q K R M A L S T I E K S H L D Q K I N Q K L V A F L T P K P C I K T I A L Y E P I K N E V T F V D F F F E F L K I N Q I R A V Y P K V I S D T E I I F I D Q E T N T F E P N Q I D C F L I P L V G F N K D N Y R L G F G K G Y Y D R Y L M Q L T R Q Q P K I G I A Y S F Q K G D F L A D P W D V Q L D L I I N D E	[-0.019775 -0.07424764 -0.06747907 ... -0.17875046 -0.07024489 0.01013594]	3rze_1	train_not_used
12633	3un6_1	1	2.8	1	1	3un6	M G S S H H H H H H E N L Y F Q G M K R L S I I V I I G I F I I T G C D W Q R T S K E R S K N A Q N Q Q V I K I G Y L P I T H S A N L M M T K K L L S Q Y N H P K Y K L E L V K F N N W P D L M D A L N S G R I D G A S T L I E L A M K S K Q K G S N I K A V A L G H H E G N V I M G Q K G M H L N E F N N N G D D Y H F G I P H R Y S T H Y L L L E E L R K Q L K I K P G H F S Y H E M S P A E M P A A L S E H R I T G Y S V A E P F G A L G E K L G K G K T L K H G D D V I P D A Y C C V L V L R G E L L D Q H K D V A Q A F V Q D Y K K S G F K M N D R K Q S V D I M T H H F K Q S R D V L T Q S A A W T S Y G D L T I K P S G Y Q E I T T L V K Q H H L F N P P A Y D D F V E P S L Y K E A S R S	[-0.08328234 0.01280964 -0.10122257 ... -0.1448254 -0.06989282 0.06908683]	3un6_1	train_included_in_model
12634	4q7f_1	1	2.8	1	1	4q7f	M G S S H H H H H H E N L Y F Q G S N I A F Y V V S D V H G Y I F P T D F T S R N Q Y Q P M G L L L A N H V I E Q D R R Q Y D Q S F K I D N G D F L Q G S P F C N Y L I A H S G S S Q P L V D F Y N R M A F D F G T L G N H E F N Y G L P Y L K D T L R R L N Y P V L C A N I Y E N D S T L T D N G V K Y F Q V G D Q T V G V I G L T T Q F I P H W E Q P E H I Q S L T F H S A F E I L Q Q Y L P E M K R H A D I I V V C Y H G G F E K D L E S G T P T E V L T G E N E G Y A M L E A F S K D I D I F I T G H Q H R Q I A E R F K Q T A V I Q P G T R G T T V G R V V L S T D E Y E N L S V E S C E L L P V I D D S T F T I D E D D Q H L R K Q L E D W L D Y E I T T L P Y D M T I N H A F E A R V A P H P F T N F M N Y A L L E K S D A D V A C T A L F D S A S G F K Q V V T M R D V I N N Y P F P N T F K V L A V S G A K L K E A I E R S A E Y F D V K N D E V S V S A D F L E P K P Q H F N Y D I Y G G V S Y T I H V G R P K G Q R V S N M M I Q G H A V D L K Q T Y T I C V N N Y R A V G G G Q Y D M Y I D A P V V K D I Q V E G A Q L L I D F L S N N N L M R I P Q V V D F K V E K	[-0.03219581 -0.08900546 -0.06460598 ... -0.1855977 -0.08932006 0.07793586]	4q7f_1	train_not_used
12635	3pt5_1	1	2.8	1	1	3pt5	M G S S H H H H H H G S N A I I S P D Y Y Y V L T V A G Q S N A M A Y G E G L P L P D R E D A P H P R I K Q L A R F A H T H P G G P S C H F N D I I P L T H C P H D V Q D M Q S Y H H P L A T N H Q T Q Y G T V G Q A L H I A R K L L P F I P D N A G I L I V P C C R G G S A F T A G S E G T Y S E R H G A S H D A C R W G T D T P L Y Q D L V S R T R A A L V K N P Q N K F L G V C W M Q G E F D L M T S D Y A S H P Q H F N H M V E A F R R D L K Q Y H S Q L N N I T D A P W F C G D T T W Y W K E N F P H A Y E A I Y G N Y Q N N I L A N I I F V D F Q Q Q G A R G L T N A P D E D P D D L S T G Y Y G S A Y R S P E N W T T A L R S S H F S S A A R R G I I S D R F V E A I L Q F W R E R	[ 0.01502861 -0.05119721 -0.04193972 ... -0.20491073 0.01152572 0.08106737]	3pt5_1	hold_out_set
12636	2byd_1	1	2.8	1	1	2byd	M G S S H H H H H H H S S G R E N L Y F Q G H M E G V R W A F S C G T W L P S R A E W L L A V R S I Q P E E K E R I G Q F V F A R D A K A A M A G R L M I R K L V A E K L N I P W N H I R L Q R T A K G K P V L A K D S S N P Y P N F N F N I S H Q G D Y A V L A A E P E L Q V G I D I M K T S F P G R G S I P E F F H I M K R K F T N K E W E T I R S F K D E W T Q L D M F Y R N W A L K E S F I K A I G V G L G F E L Q R L E F D L S P L N L D I G Q V Y K E T R L F L D G E E E K E W A F E E S K I D E H H F V A V A L R K P D G S R H Q D V P S Q D D S K P T Q R Q F T I L N F N D L M S S A V P M T P E D P S F W D C F C F T E E I P I R N G T K S L E S G	[-0.07262362 -0.04253659 -0.00762499 ... -0.20267619 -0.03956937 0.09086642]	1qr0_2	train_not_used
12637	2a1i_1	1	2.8	1	1	2a1i	M G S S H H H H H H S Q D P A K S N S I I V S P R Q R G N P V L K F V R N V P W E F G D V I P D Y V L G Q S T C A L F L S L R Y H N L H P D Y I H G R L Q S L G K N F A L R V L L V Q V D V K D P Q Q A L K E L A K M C I L A D C T L I L A W S P E E A G R Y L E T Y K A Y E Q K P A D L L M E K L	[ 0.08591161 -0.21226744 -0.1032443 ... -0.18523513 0.12846263 0.32422784]	2a1i_1	train_included_in_model
12638	3abd_1	1	2.8	1	1	3abd	M G S S H H H H H H S Q D P N S M T T L T R Q D L N F G Q V V A D V L C E F L E V A V H L I L Y V R E V Y P V G I F Q K R K K Y N V P V Q M S C H P E L N Q Y I Q D T L H C V K P L L E K N D V E K V V V V I L D K E H R P V E K F V F E I T Q P P L L S I S S D S L L S H V E Q L L A A F I L K I S V C D A V L D H N P P G C T F T V L V H T R E A A T R N M E K I Q V I K D F P W I L A D E Q D V H M H D P R L I P L K T M T S D I L K M Q L Y V E E R A H K G S	[-0.0811977 -0.04734413 0.00305348 ... -0.24268422 -0.03770232 0.2534475 ]	3abd_1	train_included_in_model
12639	4kg0_1	1	2.8	1	1	4kg0	M G S S H H H H H H S Q D P P L Q F H S V H G D N I R I S R D G T L A R R F E S F C R A I T F S A R P V R I N E R I C V K F A E I S N N W N G G I R F G F T S N D P V T L E G T L P K Y A C P D L T N R P G F W A K A L H E Q Y C E K D N I L Y Y Y V N G A G D V I Y G I N N E E K G V I L T G I D T R S L L W T V I D I Y G N C T G I E F L D S	[-0.01037717 0.01536414 -0.03483163 ... -0.16673872 -0.0283545 0.03800556]	4kg0_1	train_included_in_model
12640	5fc3_1	1	2.8	1	1	5fc3	M G S S H H H H H H S Q L E V L F Q G P L G S G R P K K V P S A Q T A Y S V E L A R N L T W R R E R K A L L Q E K K G L V N G N G T E M T S V Q F P P P P N L A A S A P R R S S L G F T L D L H R I Q R D Y I D L V P K H W H V I S L S L S D G G H D L C I T R L Q A G Q A P F V L R L P L E R A S S R D S S V D E T D V F D F H T G R A E L L E I I K E I N R T C H D S R D M A A K G E R E K W W A E R E A L D Q R L K E L L M N I E H V W L G G F R G V F S Q H G R R P E L L E K F R A M F E G V L D K H L P S R R Q V G R G K K G K G V A G Q T K V V L D G N V L E L F I G L G D A T K S G A D F D E E L T D L L Y F V V D I L Q F H G E R N A Y D E I D F D S M V V E T M D A L M A Y H A E A N A A P E S D S H A H T I L V L D K Q L H V F P W E S L P C L Q G L A V S R I P S L A C L R K L L L D R R R S S S Q I Q G E D S E E E D P R S A G H H A P L S G G T Y I L N P S S D L L S T Q K T F E S L F S T H L H S P N S W T R I I S R P P T E P E F L S A L T H S P I L L Y F G H G S G A Q Y I R S R N I R H L D H C R A T V L L M G C S S A A L T A K G E F E P S G P V W N Y M L A G A P A V V G T L W D V T D R D I D R F A G G V L E G W G V L P E G C M G E K N G K K K A G R N G L S L V Q A V A K A R D R C R F R Y V T A A A A V V Y G I P V Y V D V D G K S K D	[-0.00771529 -0.10040716 -0.02329662 ... -0.20831397 0.07003911 0.0382318 ]	5fc3_1	train_not_used
12641	5ck0_1	1	2.8	1	1	5ck0	M G S S H H H H H H S S E N L Y F Q G H M A S A M S S P T R A L G F L Y S C Y G G V S T D L P S A Y L G E I N S T T D E Y V L P Y S W N T D G Y W G A Y A F N T A S S T N Q D W L W G T T Y Q Y I G Q C Y L F L Q K L E N A G S D I A S D A E K E Q W R A E C Q F L V A Y Y H F A T L R R Y G P I P I T D S Y I P M D T P T S E Y N G R F H F D Y C V D W I A N Q L D E A A K V L P A N R T A T N E W G R A T S T I A K A V K A R L L L Y A A S P L W N G S F P Y P N W Q N E N F E T P G Y G K A L V S N T Y D K S K W E R A L A A C Q E A L T L A T T S G D R E L Y D D D E Y Y S R Q S L N L P F V P G V A D V E D N K E F L K N V M K M R Y A V S T R E S E G N K E I I W G L S N Q F D F Y S R Y P L R I L K K S D G T W H A G Y S G V S P T L Y T F E H F Y T A N G K L P E K D L D F T P S S E W F E S A G I S S R E D I I K L N V G R E P R F Y A W M A F D G G D Y G T K F A A G S P L K L E M R N S E M H G Y N P S L F N R D H S V T G F L T Q K F V D P V T E F Y T A G G S T S G T S A P T I L F R L A E L Y L N V A E C H A A L G N T Q E A I D A L N P V R E R A G I P K L T L A D I T N N M T I K D W V H N E R F V E L W N E G H R F F D V R R W A E G A K Y F G A N K R E G L N A E V Q S P T F E E F N K R T T V D A P Y V W E N R M Y L N P V F Y N E V Y K N P Q M V Q A P G Y	[-0.041794 -0.01435884 -0.05894497 ... -0.03441181 0.04669031 0.09571071]	5ck1_1	train_included_in_model
12642	5ck1_1	1	2.8	1	1	5ck1	M G S S H H H H H H S S E N L Y F Q G H M A S D Y L D V V P P E Q P N I D D A M S S P T R A L G F L Y S C Y G G V S T D L P S A Y L G E I N S T T D E Y V L P Y S W N T D G Y W G A Y A F N T A S S T N Q D W L W G T T Y Q Y I G Q C Y L F L Q K L E N A G S D I A S D A E K E Q W R A E C Q F L V A Y Y H F A T L R R Y G P I P I T D S Y I P M D T P T S E Y N G R F H F D Y C V D W I A N Q L D E A A K V L P A N R T V T N E W G R A T S T I A K A V K A R L L L Y A A S P L W N G S F P Y P N W Q N E N F E T P G Y G K A L V S N T Y D K S K W E R A L A A C Q E A L T L A T T S G D R E L Y D D D E Y Y S R Q S L N L P F V P G V A D V E D N K E F L K N V M K M R Y A V S T R E S E G N K E I I W G L S N Q F D F Y S R Y P L R I L K K S D G T W H A G Y S G V S P T L Y T F E H F Y T A N G K L P E K D L D F T P S S E W F E S A G I S S R E D I I K L N V G R E P R F Y A W M A F D G G D Y G T K F A A G S P L K L E M R N S E M H G Y N P S L F N R D H S V T G F L T Q K F V D P V T E F Y T A G G S T S G T S A P T I L F R L A E L Y L N V A E C H A A L G N T Q E A I D A L N P V R E R A G I P K L T L A D I T N N M T I K D W V H N E R F V E L W N E G H R F F D V R R W A E G A K Y F G A N K R E G L N A E V Q S P T F E E F N K R T T V D A P Y V W E N R M Y L N P V F Y N E V Y K N P Q M V Q A P G Y	[-0.04280512 -0.01593593 -0.05680143 ... -0.03596003 0.04294832 0.09837813]	5ck1_1	train_not_used
12643	2p4f_1	1	2.8	1	1	2p4f	M G S S H H H H H H S S G E D R Y K E K L L Q K A K A E G V E S I E E L K K R L A D Q I E E K K K E L N K I D P L R E L E Q H L N A G S R I H T N K E H K T T K M S N K S N E K S G N V L P K D K P Y K T L D D Y L K L D K I K D L S K Q E V E F L W R A K W S N R D D S L V A V V P Y V K T F Q G M Y K Y A V K N P L F V L P L P R E N A A D G N K A D K D S V P V E L Q Y V Q W Q F A G P N T V H C L I T S L A E Y K L H Q D F A K P H T T I Q F H L D L A N D K D M V L M N G Q V E S D S N V S L Q D A Q L L L L N V Q R F Y G A M G S E T S I A K E R I Q L L E D F N K G S Q N F D I N K L I Q L A Q S M E N	[ 0.0272719 0.00897684 0.03522747 ... -0.05243456 -0.00770272 0.02798491]	2p4f_1	hold_out_set
12644	4f0w_1	1	2.8	1	1	4f0w	M G S S H H H H H H S S G E N L Y F E G S H M A S M T G G Q Q M G R M D S L D Q C I V N A C K N S W D K S Y L A G T P N K D N A S G F V Q S V A A E L G V P M P R G N A N A M V D G L E Q S W T K L A S G A E A A Q K A A Q G F L V I A G L K G R T Y G H V A V V I S G P L Y R Q K Y P M C W C G S I A G A V G Q S Q G L K S V G Q V W N R T D R D R L N Y Y V Y S L A S C S L P R A S	[ 0.02249884 -0.09522126 -0.0135885 ... -0.06644184 -0.06087947 0.04441078]	3rze_1	train_included_in_model
12645	4f0v_1	1	2.8	1	1	4f0v	M G S S H H H H H H S S G E N L Y F E G S H M A S M T G G Q Q M G R M D S L D Q C I V N A C K N S W D K S Y L A G T P N K D N C S G F V Q S V A A E L G V P M P R G N A N A M V D G L E Q S W T K L A S G A E A A Q K A A Q G F L V I A G L K G R T Y G H V A V V I S G P L Y R Q K Y P M C W C G S I A G A V G Q S Q G L K S V G Q V W N R T D R D R L N Y Y V Y S L A S C S L P R A S	[ 0.01656719 -0.09808045 -0.01691608 ... -0.06125456 -0.05147924 0.05243349]	3rze_1	train_included_in_model
12646	4are_1	1	2.8	1	1	4are	M G S S H H H H H H S S G E N L Y F Q G G T M Y D F E Y L N G L S Y T E L T N L I K N I K W N Q I N G L F N Y S T G S Q K F F G D K N R V Q A I I N A L Q E S G R T Y T A N D M K G I E T F T E V L R A G F Y L G Y Y N D G L S Y L N D R N F Q D K C I P A M I A I Q K N P N F K L G T A V Q D E V I T S L G K L I G N A S A N A E V V N N C V P V L K Q F R E N L N Q Y A P D Y V K G T A V N E L I K G I E F D F S G A A Y E K D V K T M P W Y G K I D P F I N E L K A L G L Y G N I T S A T E W A S D V G I Y Y L S K F G L Y S T N R N D I V Q S L E K A V D M Y K Y G K I A F V A M E R I T W D Y D G I G S N G K K V D H D K F L D D A E K H Y L P K T Y T F D N G T F I I R A G D K V S E E K I K R L Y W A S R E V K S Q F H R V V G N D K A L E V G N A D D V L T M K I F N S P E E Y K F N T N I N G V S T D N G G L Y I E P R G T F Y T Y E R T P Q Q S I F S L E E L F R H E Y T H Y L Q A R Y L V D G L W G Q G P F Y E K N R L T W F D E G T A E F F A G S T R T S G V L P R K L I L G Y L A K D K V D H R Y S L K K T L N S G Y D D S D W M F Y N Y G F A V A H Y L Y E K D M P T F I K M N K A I L N T D V K S Y D E I I K K L S D D A N K N T E Y Q N H I Q E L V D K Y Q G A G I P L V S D D Y L K D H G Y K K A S E V Y S E I S K A A S L T N T S V T A E K S Q Y F N T F T L R G T Y T G E T S K G E F K D W D E M S K K L D G T L E S L A K N S W S G Y K T L T A Y F T N Y R V T S D N K V Q Y D V V F H G V L T D N G	[ 0.02575473 -0.02483642 -0.02730075 ... -0.07125925 -0.00277668 0.00077038]	4ar1_1	train_not_used
12647	2y3u_1	1	2.8	1	1	2y3u	M G S S H H H H H H S S G E N L Y F Q G G T M Y D F E Y L N G L S Y T E L T N L I K N I K W N Q I N G L F N Y S T G S Q K F F G D K N R V Q A I I N A L Q E S G R T Y T A N D M K G I E T F T E V L R A G F Y L G Y Y N D G L S Y L N D R N F Q D K C I P A M I A I Q K N P N F K L G T A V Q D E V I T S L G K L I G N A S A N A E V V N N C V P V L K Q F R E N L N Q Y A P D Y V K G T A V N E L I K G I E F D F S G A A Y E K D V K T M P W Y G K I D P F I N E L K A L G L Y G N I T S A T E W A S D V G I Y Y L S K F G L Y S T N R N D I V Q S L E K A V D M Y K Y G K I A F V A M E R I T W D Y D G I G S N G K K V D H D K F L D D A E K H Y L P K T Y T F D N G T F I I R A G D K V S E E K I K R L Y W A S R E V K S Q F H R V V G N D K A L E V G N A D D V L T M K I F N S P E E Y K F N T N I N G V S T D N G G L Y I E P R G T F Y T Y E R T P Q Q S I F S L E E L F R H E Y T H Y L Q A R Y L V D G L W G Q G P F Y E K N R L T W F D E G T A E F F A G S T R T S G V L P R K L I L G Y L A K D K V D H R Y S L K K T L N S G Y D D S D W M F Y N Y G F A V A H Y L Y E K D M P T F I K M N K A I L N T D V K S Y D E I I K K L S D D A N K N T E Y Q N H I Q E L V D K Y Q G A G I P L V S D D Y L K D H G Y K K A S E V Y S E I S K A A S L T N T S V T A E K S Q Y F N T F T L R G T Y T G E T S K G E F K D W D E M S K K L D G T L E S L A K N S W S G Y K T L T A Y F T N Y R V T S D N K V Q Y D V V F H G V L T D N G D I S N N K A P I A K V T G P S T G A V G R N I E F S G K D S K D E D G K I V S Y D W D F G D G A T S R G K N S V H A Y K K A G T Y N V T L K V T D D K G A T A T E S F T I E I K N	[ 0.02630158 -0.03241292 -0.03461259 ... -0.07106003 -0.02020843 -0.00189801]	4ar1_1	train_not_used
12648	3apo_1	1	2.8	1	1	3apo	M G S S H H H H H H S S G H I E G R H D Q N F Y S L L G V S K T A S S R E I R Q A F K K L A L K L H P D K N P N N P N A H G D F L K I N R A Y E V L K D E D L R K K Y D K Y G E K G L E D N Q G G Q Y E S W S Y Y R Y D F G I Y D D D P E I I T L E R R E F D A A V N S G E L W F V N F Y S P G S S H S H D L A P T W R E F A K E V D G L L R I G A V N C G D D R M L C R M K G V N S Y P S L F I F R S G M A A V K Y N G D R S K E S L V A F A M Q H V R S T V T E L S T G N F V N A I E T A F A A G V G W L I T F C S K G E D C L T S Q T R L R L S G M L D G L V N V G W V D C D A Q D S L C K S L D T T A S T T A Y F P P G A T L N D R E K S S V L F L N S L D A K E I Y M E I I H N L P D F E L L S A N Q L E D R L A H H R W L V F F H F G K N E N A N D P E L K K L K T L L K N E H I Q V V R F D C S S A P G I C S D L Y V F Q P S L A V F K G Q G T K E Y E I H H G K K I L Y D I L A F A K E S V N S H V T T L G P Q N F P A S D K E P W L V D F F A P W S P P S R A L L P E L R K A S T L L Y G Q L K V G T L D C T I H E G L C N M Y N I Q A Y P T T V V F N Q S S I H E Y E G H H S A E Q I L E F I E D L R N P S V V S L T P S T F N E L V K Q R K H D E V W M V D F Y S P W S H P S Q V L M P E W K R M A R T L T G L I N V G S V D C G Q Y H S F C T Q E N V Q R Y P E I R F Y P Q K S S K A Y Q Y H S Y N G W N R D A Y S L R S W G L G F L P Q A S I D L T P Q T F N E K V L Q G K T H W V V D F Y A P W S G P S Q N F A P E F E L L A R M I K G K V R A G K V D C Q A Y P Q T C Q K A G I K A Y P S V K L Y Q Y E R A K K S I W E E Q I N S R D A K T I A A L I Y G K L E T L Q S Q V K R N K D E L	[ 0.03046154 -0.00086533 0.02832872 ... -0.11300313 -0.05210827 0.07325955]	5ayk_1	train_included_in_model
12649	4xcp_1	1	2.8	1	1	4xcp	M G S S H H H H H H S S G H M F K Y E D I P A D Y R D L M P P E A R D F L Q N L S D G D K T V L K E V F K A G P Y K N T E E S I A A L K K K S P E L G A K V E K L H A M V K S K I A A L G P E A K G F A E K S I E I A R G I K A R Y Y T G N E P T K D D L K A S V K E V L K L Y K A M S D A G K A D F G K Q F P F L A K V F E S G K A A K F A G E N	[-0.00600732 -0.03794726 -0.03131687 ... -0.08113568 -0.01446765 0.05554074]	4xcp_1	train_not_used
12650	2cxh_1	1	2.8	1	1	2cxh	M G S S H H H H H H S S G L V P A G S H M L G G K G R P S G V G G Y R I L V T T S R R P S P R I R S F V K D L S A T I P G A F R F T R G H Y S M E E L A R E A I I R G A D R I V V V G E R R G N P G I I R V Y A V E G P E R P D N I V S F I V K G V S L S R E R R W G L P S L R G G E V L V A R P L D S G V A V E F A D A F V I A F H A R L K P P E A A G Y V E A V I E S L D A R T V A V T F R Y G G A P V G P M L R L G K P A E M V K R G R R V	[ 0.12200624 -0.02354208 0.04372423 ... -0.17773238 0.01611991 -0.03320169]	2cxh_1	train_not_used
12651	2z6v_1	1	2.8	1	1	2z6v	M G S S H H H H H H S S G L V P A G S H M S D F D N I T T A D D V F K L A A Q R T G L S E I D S D S W R E G L A L I V D E V N T S P V F T P F G R Q R V L D D A T N A L G R R L Q V H A Y I Q D H P E V L D A P V E R P L I V L G M P R T G T T V I S Y L L D Q D P A R R S L L H W Q C V H P I P P A S T E T L R T D P R C L A L L D E Q R K I L D A V T R A K M P L P H W E D A D G P T E D M F I H N Q D F K G L S W D S F L P T D R Y A R W L F D E A D M S S T Y E Y Q K R Y L Q V L Q S T A P G S W S L K M P S H S V H I E A L L K V F P D A R L I W A H R D P Y K A T G S L C N L W R L P Q S L V M N T E L L D Q T E M G R L A M W Q M R Y H V D R P L R A R E R I G D E R F F H M Y Y H E M M R D P M D V M R R I Y E W A D E P L T A E T E A R M R N W L A H H P Q D R F A L N A Y R L D E Y G L T V E A L Q P I F A E Y L D T F D I E L E G R P	[-0.06898541 0.00679721 -0.00693397 ... -0.17020307 0.06932566 -0.03201679]	3rze_1	train_not_used
12652	4idh_1	1	2.8	1	1	4idh	M G S S H H H H H H S S G L V P A G S H M T S I N P I F E P F I E A H R Y K V A K G G R G S G K S W A I A R L L V E A A R R Q P V R I L C A R E L Q N S I S D S V I R L L E D T I E R E G Y S A E F E I Q R S M I R H L G T N A E F M F Y G I K N N P T K I K S L E G I D I C W V E E A E A V T K E S W D I L I P T I R K P F S E I W V S F N P K N I L D D T Y Q R F V V N P P D D I C L L T V N Y T D N P H F P E V L R L E M E E C K R R N P T L Y R H I W L G E P V S A S D M A I I K R E W L E A A T D A H K K L G W K A K G A V V S A H D P S D T G P D A K G Y A S R H G S V V K R I A E G L L M D I N E G A D W A T S L A I E D G A D H Y L W D G D G V G A G L R R Q T T E A F S G K K I T A T M F K G S E S P F D E D A P Y Q A G A W A D E V V Q G D N V R T I G D V F R N K R A Q F Y Y A L A D R L Y L T Y R A V V H G E Y A D P D D M L S F D K E A I G E K M L E K L F A E L T Q I Q R K F N N N G K L E L M T K V E M K Q K L G I P S P N L A D A L M M C M H C P A L V R E E T E I Y V P S S S G W	[ 0.02145693 -0.02478731 -0.02235095 ... -0.12990887 -0.01966397 0.1908021 ]	3rze_1	train_not_used
12653	3vsm_1	1	2.8	1	1	3vsm	M G S S H H H H H H S S G L V P R G S H M A F R Q N N I Q E L Q N F E R W F K N N L S Y S F S Q K A E K V V N P N R N W N D N T V F D N L S P W T S V P D F G T V C H T L I G Y C V R Y N N T S D T L Y Q N P E L A Y N L I N G L R I I C S K L P D P P P H Q Q A P W G P V A D W Y H F T I T M P E V F M N I T I V L N E T Q H Y D E A A S L T R Y W L G L Y L P T A V N S M G W H R T A G N S M R M G V P Y T Y S Q M L R G Y S L A Q I R Q E Q G I Q E I L N T I A F P Y V T Q G N G L H V D S I Y I D H I D V R A Y G Y L I N S Y F T F A Y Y T Y Y F G D E V I N T V G L T R A I E N V G S P E G V V V P G V M S R N G T L Y S N V I G N F I T Y P L A V H S A D Y S K V L T K L S K T Y Y G S V V G V T N R L A Y Y E S D P T N N I Q A P L W T M A R R I W N R R G R I I N Y N A N T V S F E S G I I L Q S L N G I M R I P S G T T S T Q S F R P T I G Q T A I A K T D T A G A I L V Y A K F A E M N N L Q F K S C T L F Y D H G M F Q L Y Y N I G V E P N S L N N T N G R V I V L S R D T S V N T N D L S F E A Q R I N N N N S S E G T T F N G V V C H R V P I T N I N V P S L T V R S P N S S V E L V E Q I I S F Q T M Y T A T A S A C Y K L N V E G H S D S L R A F R V N S D E N I Y V N V G N G V K A L F N Y P W V M V K E N N K V S F M S A N E D T T I P F S V I M N S F T S I G E P A L Q Y S P S N C F V Y G N G F K L N N S T F D L Q F I F E I V	[ 0.10011425 -0.01562604 -0.02215386 ... -0.06818696 -0.03125961 0.0244006 ]	3vsm_1	train_included_in_model
12654	5c15_1	1	2.8	1	1	5c15	M G S S H H H H H H S S G L V P R G S H M A I I K R E W L E A A T D A H K K L G W K A K G A V V S A H D P S D T G P A A K G Y A S R H G S V V K R I A E G L L M D I N E G A D W A T S L A I E D G A D H Y L W D G D G V G A G L R R Q T T E A F S G K K I T A T M F K G S E S P F D E D A P Y Q A G A W A D E V V Q G Q N V R T I G D V F R N K R A Q F Y Y A L A D R L Y L T Y R A V V H G E Y A D P D D M L S F D K E A I G E K M L E K L F A E L T Q I Q R K F N N N G K L E L M T A V E M K Q K L G I P S P N L A D A L M M C M H C P A L V R E E T E I Y V P S S S G W	[ 0.05520143 0.00075599 -0.00306035 ... -0.10150397 -0.01188546 0.1581374 ]	3rze_1	train_not_used
12655	5c12_1	1	2.8	1	1	5c12	M G S S H H H H H H S S G L V P R G S H M A I I K R E W L E A A T D A H K K L G W K A K G A V V S A H D P S D T G P D A K G Y A S R H G S V V K R I A E G L L M D I N E G A D W A T S L A I E D G A D H Y L W D G D G V G A G L R R Q T T E A F S G K K I T A T M F K G S E S P F D E D A P Y Q A G A W A D E V V Q G D N V R T I G D V F R N K R A Q F Y Y A L A D R L Y L T Y R A V V H G E Y A D P D D M L S F D K E A I G E K M L E K L F A E L T Q I Q R K F N N N G K L E L M T A V E M K Q K L G I P S P N L A D A L M M C M H C P A L V R E E T E I Y V P S S S G W	[ 0.05679306 -0.00042009 -0.0071739 ... -0.09795131 -0.01161991 0.1576334 ]	3rze_1	train_included_in_model
12656	5c10_1	1	2.8	1	1	5c10	M G S S H H H H H H S S G L V P R G S H M A I I K R E W L E A A T D A H K K L G W K A K G A V V S A H D P S D T G P D A K G Y A S R H G S V V K R I A E G L L M D I N E G A D W A T S L A I E D G A D H Y L W D G D G V G A G L R R Q T T E A F S G K K I T A T M F K G S E S P F D E D A P Y Q A G A W A D E V V Q G D N V R T I G D V F R N K R A Q F Y Y A L A D R L Y L T Y R A V V H G E Y A D P D D M L S F D K E A I G E K M L E K L F A E L T Q I Q R K F N N N G K L E L M T K V E M K Q K L G I P S P N L A D A L M M C M H C P A L V R E E T E I Y V P S S S G W	[ 0.05500614 -0.00491623 -0.00581546 ... -0.10187117 -0.01279462 0.1541598 ]	3rze_1	train_not_used
12657	2wbn_1	1	2.8	1	1	2wbn	M G S S H H H H H H S S G L V P R G S H M A L G S G V V P F E N L Q I E E G I I T D A E V A R F D N I R Q G L D F G Y G P D P L A F V R W H Y D K R K N R I Y A I D E L V D H K V S L K R T A D F V R K N K Y E S A R I I A D S S E P R S I D A L K L E H G I N R I E G A K K G P D S V E H G E R W L D E L D A I V I D P L R T P N I A R E F E N I D Y Q T D K N G D P I P R L E D K D N H T I D A T R Y A F E R D M K K G G V S L W G	[ 0.05303062 0.00442942 -0.04240642 ... -0.08061162 -0.01272532 0.1473505 ]	3rze_1	train_included_in_model
12658	3wnb_1	1	2.8	1	1	3wnb	M G S S H H H H H H S S G L V P R G S H M A N V A I I G T E K S G R T S L A A N L G K K G T S S D I T M Y N N D K E G R N M V F V D A H S Y P K T L K S L I T A L N I S D I A V L C I P P Q G L D A H T G E C I I A L D L L G F K H G I I A L T R S D S T H M H A I D E L K A K L K V I T S G T V L Q D W E C I S L N T N K S A K N P F E G V D E L K A R I N E V A E K I E A E N A E L N S L P A R I F I D H A F N V T G K G C V V L G V V K Q G I S K D K D K T K I F P L D R D I E I R S I Q S H D V D I D S A P A G T R V G M R L K N V Q A K D I E R G F I I S D K E I V T T D Y T L E C T V S K F T K K I E P A S V L H L F V G L Q S E P V R V E K I L V D G N E V E E A K P G S T C V L E L S G N K K L A Y S K Q D R F L L A N L D L T Q R F A A Y G F S K	[ 0.01423142 0.00921351 0.00881785 ... -0.06969607 -0.0331401 0.07062239]	3rze_1	train_included_in_model
12659	2yhg_1	1	2.8	1	1	2yhg	M G S S H H H H H H S S G L V P R G S H M A R G E G G R Y R V I H T T D M G A D P D D E Q S L V R Q L V M A N E Y D L E G I I T T T G C W K K S T S N T A Y V D R I L N A Y S Q A Y P N L S K H A E G F P T P A Y L D S I N V M G Q R G Y G M G D V G S G K D S A G S N L I I A A V D K D D P R P V W A T C W G G C N T I A Q A V W K V Q N T R S Q A Q L D A F I S K L R V Y D I L G Q D N A G T W L A K N F P N L I Y I R A R S V Y S W Q P S D S Y L D N H I Q S H G A L G A V Y P N R R Y A T E G D T P A F L H M A N P G L N D P S V V S M G G W G G R F P S K Q A G V R G M S C M S G E D A V Y D T Y Y M Y T E N G E S I K R W S T A I H N D F Q A R M D W A I E S N Y S A A N H H P V P V V N N D A N E A V M Y L N A S A G S T V S L D A S G S S D P D G D S L N Y S W S H Y G E A D S Y S G S V S I S N S S S A S A N V Q I P S N A G G K D I H I L L T L R D N G S P N L Y A Y R R V V I N V Q	[-0.00560645 -0.06949749 0.04315892 ... -0.19397332 -0.02412195 0.0417613 ]	3rze_1	train_not_used
12660	5kd2_1	1	2.8	1	1	5kd2	M G S S H H H H H H S S G L V P R G S H M A S D K T L D K Q L L T V F T D I T C T E I K N N V T N E Q I Q A L P D Y F V R I A E A V R D N T Y D K W E K E F R I R S Y E P Y S N I A E W A D K L M T K K Y S D L D N P T G I S V K A G D D I I V L V G D T Y G Q N I S M Q C I W E T G T E Y K Q T A S S G D V Y M L N P G V N K L T M K G E G Q L F V M Y N T E L T S N T A K P I K I H I P L G S G T V N G F F D L K E H K T D E K Y A E L L K K S T H K Y F C I R G E K I M F Y F H R N K L L E Y V P N N I L S A I H L W D N I V G W Q Q E L M G I D D V R P S Q V N N H L F A I S P E G S Y M W A S D Y Q I G F V Y T Y L G N I L L E D N V M A A E D N A W G P A H Q I G H V H Q A A I N W A S S T E S S N N L F S N F I I Y K L G K Y K S R G N G L G S V A T A R Y A N G Q A W Y N M G D A T H Q N E D T E T H M R M N W Q L W I Y Y H R C E Y K T D F W Q T L F K L M R E V N M T E G E D P G K K Q L E F A K M A S K A A N Q N L T D F F E M W G F F E P V N T T I E Q Y G T Y K Y Y V S D A M I R E A K E Y M A Q F P A P K H A F Q Y I E D R K K S E F P S N D Y R Y S A V G D V G Y Y T Q F K E N Q K I T K A I T A E L A G R K V S I Q N G D E A V A F E L R E N D E N G K L L Y F S T F T T F E I P S S I L M V N A K L Y A V Q A D G K R I L L	[ 0.03094958 0.00511528 -0.00811091 ... -0.11884527 0.02162562 0.03066243]	5kd2_1	train_not_used
12661	5kd5_1	1	2.8	1	1	5kd5	M G S S H H H H H H S S G L V P R G S H M A S D K W E K E F R I R S Y E P Y S N I A E W A D K L M T K K Y S D L D N P T G I S V K A G D D I I V L V G D T Y G Q N I S M Q C I W E T G T E Y K Q T A S S G D V Y M L N P G V N K L T M K G E G Q L F V M Y N T E L T S N T A K P I K I H I P L G S G T V N G F F D L K E H K T D E K Y A E L L K K S T H K Y F C I R G E K I M F Y F H R N K L L E Y V P N N I L S A I H L W D N I V G W Q Q E L M G I D D V R P S Q V N N H L F A I S P E G S Y M W A S D Y Q I G F V Y T Y L G N I L L E D N V M A A E D N A W G P A H E I G H V H Q A A I N W A S S T E S S N N L F S N F I I Y K L G K Y K S R G N G L G S V A T A R Y A N G Q A W Y N M G D A T H Q N E D T E T H M R M N W Q L W I Y Y H R C E Y K T D F W Q T L F K L M R E V N M T E G E D P G K K Q L E F A K M A S K A A N Q N L T D F F E M W G F F E P V N T T I E Q Y G T Y K Y Y V S D A M I R E A K E Y M A Q F P A P K H A F Q Y I E D R K K S E F P S N D Y R Y S A V G D V G Y Y T Q F K E N Q K I T K A I T A E L A G R K V S I Q N G D E A V A F E L R E N D E N G K L L Y F S T F T T F E I P S S I L M V N A K L Y A V Q A D G K R I L L	[ 0.02997953 0.00202142 -0.00795794 ... -0.1358282 0.01747912 0.02975926]	5kd2_1	train_not_used
12662	3va7_1	1	2.8	1	1	3va7	M G S S H H H H H H S S G L V P R G S H M A S E A Q K K K P F E T V L I A N R G E I A V R I M K T L K R M G I K S V A V Y S D P D K Y S Q H V T D A D F S V A L H G R T A A E T Y L D I D K I I N A A K K T G A Q A I I P G Y G F L S E N A D F S D R C S Q E N I V F V G P S G D A I R K L G L K H S A R E I A E R A K V P L V P G S G L I K D A K E A K E V A K K L E Y P V M V K S T A G G G G I G L Q K V D S E D D I E R V F E T V Q H Q G K S Y F G D A G V F M E R F V N N A R H V E I Q M M G D G F G K A I A I G E R D C S L Q R R N Q K V I E E T P A P N L P E A T R A K M R A A S E R L G S L L K Y K C A G T V E F I Y D E Q R D E F Y F L E V N A R L Q V E H P I T E M V T G L D L V E W M L R I A A N D S P D F D N T K I E V S G A S I E A R L Y A E N P V K D F R P S P G Q L T S V S F P S W A R V D T W V K K G T N V S A E Y D P T L A K I I V H G K D R N D A I M K L N Q A L N E T A V Y G C I T N I D Y L R S I A S S K M F K E A K V A T K V L D S F D Y K P C A F E V L A P G A N T S V Q D Y P G R T G Y W R I G V P P S G P M D S Y S F R L A N R V V G N N S K S P A L E I T L N G P K L L F H T E T V I A V S G G T V S C T L N D A Q I A Q N E P I E V K R G D I L S V G K V T V G C R A Y L S I R G G I D V P E Y L G S R S T F A M G N M G G Y N G R I L K L G D V L F L N Q P E L S V S S L P A P D F E P Q A A P K S L L P T L S T N K D W K I G V T C G P H G S I D L F K E E Y I E Q F F N D K W K V H Y N S N R F G V R L I G P K P K W A R S D G G E A G L H P S N A H D Y V Y S L G A I N F T G D E P V I I T C D G P S L G G F V C Q A V V A E A E L W K V G Q L T P G D T I Q F V P L S Y G V A R Q L K E S Q D K S I D N F E E G S L L E L S D D K I L P K Y E N P I L A V L P K K S D L S P K V T Y R Q A G D R Y I L V E Y G E L E F D L N I C Y R I N R L I H Q V E R H Q T V G I V E M S Q G V R S V L I E F D G S K I N Q K A L L K C L I A Y E S E I Q F D K N W N V K S K I F K L P M A F E D S K T L D C V T R Y R E T I R S E A P W L P N N V D F I A D V N D I D R N D V K N M L Y S A K F M V L G L G D V F L G S P C A V P L D P R H R Y L G T K Y N P S R T Y T A R G V V G I G G M Y M C I Y N A E G S P G G Y Q L V G R T I T A W D K L V I G D H P I D H P W L L T P F D Q V E F Y P V T E E E L E V I I E D N D N G K F K I D V E E S I F D H K E Y L A W I N E N I D S I V A F Q E A Q G G E K A D E F A R L I Q V A N A E L K K S G D D K P Q D V E E Y P D D A E L L Y S E Y T G R F W K P V A A V G D H V E A G D G V I I I E A M K T E M V V G A T K S G K V Y K I L H K N G D M V E A G D L V A V I V	[ 0.00575412 -0.00897385 -0.02057343 ... -0.13235803 0.00031956 0.13157693]	3rze_1	train_not_used
12663	3h1z_1	1	2.8	1	1	3h1z	M G S S H H H H H H S S G L V P R G S H M A S G M A P G G Y V A P K A V W L P A V K A K G L E I S G T F T H R Q G H I Y M E M N F T N K A L Q H M T D F A I Q F N K N S F G V I P S T P L A I H T P L M P N Q S I D V S L P L N T L G P V M K M E P L N N L Q V A V K N N I D V F Y F S C L I P L N V L F V E D G K M E R Q V F L A T W K D I P N E N E L Q F Q I K E C H L N A D T V S S K L Q N N N V Y T I A K R N V E G Q D M L Y Q S L K L T N G I W I L A E L R I Q P G N P N Y T L S L K C R A P E V S Q Y I Y Q V Y D S I L K N	[-0.01990915 -0.03093385 -0.05440243 ... -0.17001146 -0.0426732 0.19619478]	3rze_1	train_not_used
12664	4a4a_1	1	2.8	1	1	4a4a	M G S S H H H H H H S S G L V P R G S H M A S G V E I T E G V T V T A K G N T E G N T A D L A I D G D L S T Y W E S S N D Y K W I E V D L G G I Y E L S K I E I F N K D E A V Y K Y N I Y A S E D G E N F N K I A Y K N N D N V S D S N G N M H T I D N V R A G K I R I D V V Q N S N S D R V N I A E I N V F G K N T G E S L P E V K K I A T S N F S E T P W A T E Y E K F N S D S A Y A N E K T L N E I K N L V G R V I G R E F K D K F I F E I R D Q L N G N D V F E V S D S G D G K V L I K G N N G V S L A S G F N Y Y L K N Y C N V S Y N P I M G S N L K M P E T M P S V G E R V V I D T P Y E H R Y A L N F C T Y S Y T M S F W D W D Q Y E E F L D W C A M N G V N L V L D I I G Q E E V L R R T L N E F G Y S D E E V K E F I S G P A Y F A W F Y M Q N M T G F G G P L P N D W F E Q R A E L G R K M H D R M Q S F G I N P V L Q G Y S G M V P R D F K E K N Q E A Q T I S Q G G W C G F D R P D M L K T Y V N E G E A D Y F Q K V A D V F Y E K Q K E V F G D V T N F Y G V D P F H Q G G N T G D L D N G K I Y E I I Q N K M I E H D N D A V W V I Q N W Q G N P S N N K L E G L T K K D Q A M V L D L F S E V S P D W N R L E E R D L P W I W N M L H N F G G R M G M D A A P E K L A T E I P K A L A N S E H M V G I G I T P Q A I N T N P L A Y E L L F D M A W T R D Q I N F R T W T E D Y I E R R Y G K T N K E I L E A W N I I L D T A Y K K R N D Y Y Q G A A E S I I N A R P G F G I K S A S T W G H S K I V Y D K S E F E K A I E I F A K N Y D E F K D S D A F L Y D F A D I L K Q L L A N S A Q E Y Y E V M C N A Y N N G N G E K F K F V S G K F L E L I K L Q E R V L S T R P E F L I G N W I E D A R T M L K D S D D W T K D L F E F N A R A L V T T W G S R N N A D G G G L K D Y S N R Q W S G L T E D Y Y Y A R W E K W I N G L Q A E L D G G A K A P N I D W F K M E Y D W V N K K S D T D K L Y P T E A S N E N L G E L A K I A M E S Y S V T N M D K I L G E N E S	[-0.01124515 -0.05117445 0.02316672 ... -0.1371422 0.03838426 0.02027703]	4a4a_1	train_included_in_model
12665	5t49_1	1	2.8	1	1	5t49	M G S S H H H H H H S S G L V P R G S H M A S H A V S V G K G S Y A T E F P E I D F G G I N D P G F R D Q Q G E P P A T I Y R S D R V T G P M Q T N S W W G S L A V D R F S M N Q Y P H P F S V R H R A E G L H V F Y D A P H N M V V H E N R E A G T W H I H G A I G T D F T I K H S G T A N F E Q A V V D D Y N D W Y V R G L L E N G A H Q M A I T Y G V G S P Y I F V E Y E D G S A V L D F D I A P D V W E M N G H V I G F S T H D H K H Y A A F A P P G Q N W S G I G S K T L T N N A D Y I A I A K L P E K D G N M L A K F E Q Y A Y S V V R D A V A D W T Y D E A T G T V T T T F E V T T E A K V Q G A P D G T I F A L Y P H Q Y R H L A S S S E N Q L L Q N Y Q Y E I I R G T M I G L E G K R F T T E L T Y P G V L P S L P D L G D Y D R E R L I G Y L H D A T S D Y P T G S D T Y E L G K Y I G K L A T L A P I A D Q M G E Y E L A E Q F R G E L K D I L E D W L Q A T N A S G Q L K G K N L F Y Y N E N W G T I L G Y H A A H S S A T R I N D H H F H Y G Y F V K A A A E I A R A D Q E W A K S E N W G G M I D L L I R D F M A D R D D D L F P Y L R M F D P Y S G N S W A D G L A T F D A G N N Q E S S S E A M H A W T N V I L W A E A T G N K A L R D R A I Y L Y T T E M S A I N E Y F F D V H Q E I F P E E Y G P E I V T I N W G G K M D H A T W W N S G K V E K Y A I N W L P F H G G S L Y L G H H P D Y V D R A Y E E L R R D I G S T D W N L W S N L V W M Y R A F T N P D D A L Q Q M E A S I D D Y G L F D P G N E K I I E R G S T K A Q T Y H W I H N L A E L G R V D P T V T A N H P I Y A V F N K N G N R T Y I V Y N F S D S P I T V Q F S D G H S I Q V E P H S F N I G N G D G P T N P D P S E P	[ 0.01072052 0.00671524 -0.04431966 ... -0.16044405 -0.05930577 0.04363517]	5t49_1	train_not_used
12666	5m0x_1	1	2.8	1	1	5m0x	M G S S H H H H H H S S G L V P R G S H M A S M E I F G K T F R E G R F V L K E K N F T V E F A V E K I H L G W K I S G R V K G S P G R L E V L R T K A P E K V L V N N W Q S W G P C R V V D A F S F K P P E I D P N W R Y T A S V V P D V L E R N L Q S D Y F V A E E G K V Y G F L S S K I A H P F F A V E D G E L V A Y L E Y F D V E F D D F V P L E P L V V L E D P N T P L L L E K Y A E L V G M E N N A R V P K H T P T G W C S W Y H Y F L D L T W E E T L K N L K L A K N F P F E V F Q I D D A Y E K D I G D W L V T R G D F P S V E E M A K V I A E N G F I P G I W T A P F S V S E T S D V F N E H P D W V V K E N G E P K M A Y R N W N K K I Y A L D L S K D E V L N W L F D L F S S L R K M G Y R Y F K I D F L F A G A V P G E R K K N I T P I Q A F R K G I E T I R K A V G E D S F I L G C G S P L L P A V G C V D G M R I G P D T A P F W G E H I E D N G A P A A R W A L R N A I T R Y F M H D R F W L N D P D C L I L R E E K T D L T Q K E K E L Y S Y T C G V L D N M I I E S D D L S L V R D H G K K V L K E T L E L L G G R P R V Q N I M S E D L R Y E I V S S G T L S G N V K I V V D L N S R E Y H L E K E G K S S L K K R V V K R E D G R N F Y F Y E E G E R E	[ 0.08098944 -0.07171143 -0.01246499 ... -0.10689317 -0.02746872 0.0118817 ]	3rze_1	train_not_used
12667	5hjn_1	1	2.8	1	1	5hjn	M G S S H H H H H H S S G L V P R G S H M A S M P Y H R G G D A S S Q A D K L S G I V E E S D L Y E G F A P H V E T S E I K T L D F Y N L P K Q T G K E P A L R S Y T E I Q Q L L Q Q G K K R D V K N I L R E N S W P I N S P I R A Q L W P M L C G Q H Q T K Q Q M L D G F Y W E M V H Q V F G T T E L S E K P I M L P A F V D A T H C L P Y H L T S T G R A V A D R I V N V L G Y D C P D I T Y S P V L Y P I T S I L L H F M S E E E A Y I C L A G L V G S K E K V F I N Q T K L Q H E V T W K T V M Q I A K K H T K S A T S Y F Q R I C P G L K L E R I F M D W C W W I L A G L P F Q H L V R I M D C Y F H E G I K V L Y R V A L V I L N L F H K E C Q S N N E W S P D N I K N D I G N A L I K F C K K I P V S P A K L L H A A F S I R G L S T Q Y I S R I F I K T E M L L	[-0.00466325 -0.05237491 -0.01203863 ... -0.07772417 -0.06572888 0.03920251]	3rze_1	train_not_used
12668	5lw6_1	1	2.8	1	1	5lw6	M G S S H H H H H H S S G L V P R G S H M A S M T G G N N M G A G S S K I I G P K Y R K K R L T D A L K E R S L A F P F I S T S T F G F N I D D A T E I S A N A I S E Y L H F H E K E D D I K L K M M V E K S I Y S D N L I Q S F K K H F N D K W D K R F E I I K I E N S N S L E Q F N L G C K L F A T E S T W R L K K T P Q N K Q L Y E M L D T G T F E K V T K N L Y P N C G K I G K V Y P I S L Q N N K Q L V N S I L H K E Y G I D I V I L V L G V N M N P N K P D A F K E N S E L A K P L L L E T Y H S L F N A L D N F	[ 0.02873483 -0.06061634 -0.01793528 ... -0.06893203 -0.04502513 -0.08983407]	3rze_1	train_not_used
12669	2wt0_1	1	2.8	1	1	2wt0	M G S S H H H H H H S S G L V P R G S H M A S M T G G Q Q G R I P F V L P L P D G V P T G A S I V L E G T L T P S A V F F T L D L V T G P A S L A L H F N V R L P L E G E K H I V C N S R E G S S N W G E E V R P Q E F P F E R E K P F V L V I V I Q S D T Y Q I T V N G K P L V D F P Q R L Q G I T R A S L S G D L V F T R L T M Y P P G D P R P T T L L P P P A A P L D V I P D A Y V L N L P T G L T P R T L L T V T G T P T P L A E F F I V N L V Y D L H Y D S K N V A L H F N V G F T S D S K G H I A C N A R M N G T W G S E I T V S D F P F Q R G K P F T L Q I L T R E A D F Q V L V D K Q P L T Q F Q Y R L K E L D Q I K Y V H M F G H V V Q T H L E H Q V P D T P V F S T A G V S K V Y P Q I L	[ 0.04048242 -0.0244791 -0.01723614 ... -0.04632025 0.03387462 0.01645155]	3rze_1	train_not_used
12670	4y0x_1	1	2.8	1	1	4y0x	M G S S H H H H H H S S G L V P R G S H M A S M T G G Q Q M G R G S E F E N L Y F Q G L G G G L V E I P R A P D I D P L E A L M T N P V V P E S K R F C W N C G R P V G R S D S E T K G A S E G W C P Y C G S P Y S F L P Q L N P G D I V A G Q Y E V K G C I A H G G L G W I Y L A L D R N V N G R P V V L K G L V H S G D A E A Q A M A M A E R Q F L A E V V H P S I V Q I F N F V E H T D R H G D P V G Y I V M E Y V G G Q S L K R S K G Q K L P V A E A I A Y L L E I L P A L S Y L H S I G L V Y N D L K P E N I M L T E E Q L K L I D L G A V S R I N S F G Y L Y G T P G F Q A P E I V R T G P T V A T D I Y T V G R T L A A L T L D L P T R N G R Y V D G L P E D D P V L K T Y D S Y G R L L R R A I D P D P R Q R F T T A E E M S A Q L T G V L R E V V A Q D T G	[-0.0201241 -0.08468126 -0.08145788 ... -0.20486023 0.14853975 0.17888556]	3rze_1	train_not_used
12671	4m00_1	1	2.8	1	1	4m00	M G S S H H H H H H S S G L V P R G S H M A S M T G G Q Q M G R G S F A S A A T T T A V T A N T I T V N K D N L K Q Y M T T S G N A T Y D Q S T G I V T L T Q D A Y S Q K G A I T L G T R I D S N K S F H F S G K V N L G N K Y E G H G N G G D G I G F A F S P G V L G E T G L N G A A V G I G G L S N A F G F K L D T Y H N T S K P N S A A K A N A D P S N V A G G G A F G A F V T T D S Y G V A T T Y T S S S T A D N A A K L N V Q P T N N T F Q D F D I N Y N G D T K V M T V K Y A G Q T W T R N I S D W I A K S G T T N F S L S M T A S T G G A T N L Q Q V Q F G T F E Y T E S A V T Q V R Y V D V T T G K D I I P P K T Y S G N V D Q V V T I D N Q Q S A L T A K G Y N Y T S V D S S Y A S T Y N D T N K T V K M T N A G Q S V T Y Y F T D V K A P T V T V G N Q T I E V G K T M N P I V L T T T D N G T G T V T N T V T G L P S G L S Y D S A T N S I I G T P T K I G Q S T V T V V S T D Q A N N K S T T T F T I N V V D T T A P T V T P I G D Q S S E V Y S P I S P I K I A T Q D N S G N A V T N T V T G L P S G L T F D S T N N T I S G T P T N I G T S T I S I V S T D A S G N K T T T T F K Y E V T R N	[-0.05925015 -0.0654685 -0.06207197 ... -0.1470023 -0.04204393 0.05693663]	3rze_1	train_not_used
12672	3l9t_1	1	2.8	1	1	3l9t	M G S S H H H H H H S S G L V P R G S H M A S M T G G Q Q M G R G S M K Q Y V A R L E K D F S L I E H G F K E E E Q R A L T D Y K S N D G E Y I K K L A F L A Y Q S D V Y Q V R M Y A V F L F G Y L S K D K E I L I F M R D E V S K D N N W R V Q E V L A K A F D E F C K K I E Y K K A L P I I D E W L K S S N L H T R R A A T E G L R I W T N R P Y F K E N P N E A I R R I A D L K E D V S E Y V R K S V G N A L R D I S K K F P D L V K I E L K N W K L E S K E I N Q V Y K L A S K F I D A	[ 0.1023598 -0.02013482 -0.02404255 ... -0.13189642 -0.06110241 0.06684196]	3rze_1	train_included_in_model
12673	4o9x_1	1	2.8	1	1	4o9x	M G S S H H H H H H S S G L V P R G S H M A S M T G G Q Q M G R G S M Q N S Q D F S I T E L S L P K G G G A I T G M G E A L T P T G P D G M A A L S L P L P I S A G R G Y A P A F T L N Y N S G A G N S P F G L G W D C N V M T I R R R T H F G V P H Y D E T D T F L G P E G E V L V V A D Q P R D E S T L Q G I N L G A T F T V T G Y R S R L E S H F S R L E Y W Q P K T T G K T D F W L I Y S P D G Q V H L L G K S P Q A R I S N P S Q T T Q T A Q W L L E A S V S S R G E Q I Y Y Q Y R A E D D T G C E A D E I T H H L Q A T A Q R Y L H I V Y Y G N R T A S E T L P G L D G S A P S Q A D W L F Y L V F D Y G E R S N N L K T P P A F S T T G S W L C R Q D R F S R Y E Y G F E I R T R R L C R Q V L M Y H H L Q A L D S K I T E H N G P T L V S R L I L N Y D E S A I A S T L V F V R R V G H E Q D G N V V T L P P L E L A Y Q D F S P R H H A H W Q P M D V L A N F N A I Q R W Q L V D L K G E G L P G L L Y Q D K G A W W Y R S A Q R L G E I G S D A V T W E K M Q P L S V I P S L Q S N A S L V D I N G D G Q L D W V I T G P G L R G Y H S Q R P D G S W T R F T P L N A L P V E Y T H P R A Q L A D L M G A G L S D L V L I G P K S V R L Y A N T R D G F A K G K D V V Q S G D I T L P V P G A D P R K L V A F S D V L G S G Q A H L V E V S A T K V T C W P N L G R G R F G Q P I T L P G F S Q P A T E F N P A Q V Y L A D L D G S G P T D L I Y V H T N R L D I F L N K S G N G F A E P V T L R F P E G L R F D H T C Q L Q M A D V Q G L G V A S L I L S V P H M S P H H W R C D L T N M K P W L L N E M N N N M G V H H T L R Y R S S S Q F W L D E K A A A L T T G Q T P V C Y L P F P I H T L W Q T E T E D E I S G N K L V T T L R Y A R G A W D G R E R E F R G F G Y V E Q T D S H Q L A Q G N A P E R T P P A L T K N W Y A T G L P V I D N A L S T E Y W R D D Q A F A G F S P R F T T W Q D N K D V P L T P E D D N S R Y W F N R A L K G Q L L R S E L Y G L D D S T N K H V P Y T V T E F R S Q V R R L Q H T D S R Y P V L W S S V V E S R N Y H Y E R I A S D P Q C S Q N I T L S S D R F G Q P L K Q L S V Q Y P R R Q Q P A I N L Y P D T L P D K L L A N S Y D D Q Q R Q L R L T Y Q Q S S W H H L T N N T V R V L G L P D S T R S D I F T Y G A E N V P A G G L N L E L L S D K N S L I A D D K P R E Y L G Q Q K T A Y T D G Q N T T P L Q T P T R Q A L I A F T E T T V F N Q S T L S A F N G S I P S D K L S T T L E Q A G Y Q Q T N Y L F P R T G E D K V W V A H H G Y T D Y G T A A Q F W R P Q K Q S N T Q L T G K I T L I W D A N Y C V V V Q T R D A A G L T T S A K Y D W R F L T P V Q L T D I N D N Q H L I T L D A L G R P I T L R F W G T E N G K M T G Y S S P E K A S F S P P S D V N A A I E L K K P L P V A Q C Q V Y A P E S W M P V L S Q K T F N R L A E Q D W Q K L Y N A R I I T E D G R I C T L A Y R R W V Q S Q K A I P Q L I S L L N N G P R L P P H S L T L T T D R Y D H D P E Q Q I R Q Q V V F S D G F G R L L Q A A A R H E A G M A R Q R N E D G S L I I N V Q H T E N R W A V T G R T E Y D N K G Q P I R T Y Q P Y F L N D W R Y V S N D S A R Q E K E A Y A D T H V Y D P I G R E I K V I T A K G W F R R T L F T P W F T V N E D E N D T A A E V K K V K M P G S R P M K N I D P K L Y Q K T P T V S V Y D N R G L I I R N I D F H R T T A N G D P D T R I T R H Q Y D I H G H L N Q S I D P R L Y E A K Q T N N T I K P N F L W Q Y D L T G N P L C T E S I D A G R T V T L N D I E G R P L L T V T A T G V I Q T R Q Y E T S S L P G R L L S V A E Q T P E E K T S R I T E R L I W A G N T E A E K D H N L A G Q C V R H Y D T A G V T R L E S L S L T G T V L S Q S S Q L L I D T Q E A N W T G D N E T V W Q N M L A D D I Y T T L S T F D A T G A L L T Q T D A K G N I Q R L A Y D V A G Q L N G S W L T L K G Q T E Q V I I K S L T Y S A A G Q K L R E E H G N D V I T E Y S Y E P E T Q R L I G I K T R R P S D T K V L Q D L R Y E Y D P V G N V I S I R N D A E A T R F W H N Q K V M P E N T Y T Y D S L Y Q L I S A T G R E M A N I G Q Q S H Q F P S P A L P S D N N T Y T N Y T R T Y T Y D R G G N L T K I Q H S S P A T Q N N Y T T N I T V S N R S N R A V L S T L T E D P A Q V D A L F D A G G H Q N T L I S G Q N L N W N T R G E L Q Q V T L V K R D K G A N D D R E W Y R Y S G D G R R M L K I N E Q Q A S N N A Q T Q R V T Y L P N L E L R L T Q N S T A T T E D L Q V I T V G E A G R A Q V R V L H W E S G K P E D I D N N Q L R Y S Y D N L I G S S Q L E L D S E G Q I I S E E E Y Y P Y G G T A L W A A R N Q T E A S Y K T I R Y S G K E R D A T G L Y Y Y G Y R Y Y Q P W I G R W L S S D P A G T I D G L N L Y R M V R N N P V T L L D P D G L	[ 0.02258598 -0.06949631 -0.03308132 ... -0.11365174 -0.05394389 0.10207633]	4o9x_1	train_not_used
12674	3psp_1	1	2.8	1	1	3psp	M G S S H H H H H H S S G L V P R G S H M A S M T G G Q Q M G R G S S P Y E I L Q S P G R K E G Q I V V V K S P Q G T I E A H Q F S N S S W K K V G D V V G A G A T G N D K K I E F E G K T Y D Y V F D V D I E D G K P P L K L P I N V S D N P Y T A A D N F L A R Y E L P M S Y R D Q V V Q F I L K N T N G I S L D Q P N D N A S S S A V S P S K T S V M K V L P V K Q Y L I M E N Y N P D T I F N G I V K I N S N E K T F D D E I L A Q I G G A L H D I D E S W E L L L S F A N T I R S N W E I K T P A Y D I V R L I V K K L P Y S S D I K D Y I E E G L G N K N I T L T M L T V R I L V N C F N N E N W G V K L L E S N Q V Y K S I F E T I D T E F S Q A S A K Q S Q N L A I A V S T L I F N Y S A L V T K G N S D L E L L P I V A D A I N T K Y G P L E E Y Q E C E E A A Y R L T V A Y G N L A T V E P T L R Q F A N S V T W L A N I K R S Y G N V P R F K D I F D D L S	[ 0.02949001 -0.02145112 0.02086167 ... -0.11659782 -0.02334854 0.10970893]	3rze_1	train_not_used
12675	3pst_1	1	2.8	1	1	3pst	M G S S H H H H H H S S G L V P R G S H M A S M T G G Q Q M G R G S S P Y E I L Q S P G R K E G Q I V V V K S P Q G T I E A H Q F S N S S W K K V G D V V G A G A T G N D K K I E F E G K T Y D Y V F D V D I E D G K P P L K L P I N V S D N P Y T A A D N F L A R Y E L P M S Y R D Q V V Q L I L K N T N G I S L D Q P N D N A S S S A V S P S K T S V M K V L P V K Q Y L I M E N Y N P D T I L N G I V K I N S N E K T F D D E I L A Q I G G A L H D I D E S W E L L L S F A N T I R S N W E I K T P A Y D I V R L I V K K L P Y S S D I K D Y I E E G L G N K N I T L T M L T V R I L V N C F N N E N W G V K L L E S N Q V Y K S I F E T I D T E F S Q A S A K Q S Q N L A I A V S T L I F N Y S A L V T K G N S D L E L L P I V A D A I N T K Y G P L E E Y Q E C E E A A Y R L T V A Y G N L A T V E P T L R Q F A N S V T W L A N I K R S Y G N V P R F K D I F D D L S	[ 0.02924556 -0.01925163 0.02063282 ... -0.1152559 -0.02192053 0.10777461]	3rze_1	train_not_used
12676	2xqo_1	1	2.8	1	1	2xqo	M G S S H H H H H H S S G L V P R G S H M A S P A N T Q S G I L N D G Y F P P G T S K H E L I A R A S S L K V S E V K A I I K K Q V D E H W D V I R D V C G F K N K E V A Y A F F F G M A T R E S T F R A A T E T G S G A S H A F G P L Q T A E T A Y A N A N P N Y M P E H N V P E M H Q Y D F T E Y N F Y D V G I S V H M G I R H F L H F A R L A K E K Y S G R D I A R H G L M G Y N T G W I D G A D E S W I V R Y A D E T A A L G A W Y L R N N H M S D D E F T W D T D P R V D R S N P W E I Y Y	[ 0.01453979 -0.00981895 -0.05775452 ... -0.09141314 -0.0364655 0.01864822]	3rze_1	train_not_used
12677	5aoz_1	1	2.8	1	1	5aoz	M G S S H H H H H H S S G L V P R G S H M A S P V A N A D V V F D F Q N Y T A K A G D E V T V D V L V D S K N K P I S A M D V K F K V D S P L T I E E I D K E S L A F N T T V M T N M A I L G A N F K S L D D K G E P L V P K D G A A V F T L Y V N V P A N T P D G T Y Y V G F N G K N E V H K S N D G S Q F T V A S K N G A I T V G T P N E E G	[-0.00591719 -0.0158388 -0.01219832 ... -0.11475254 -0.04198367 -0.01056127]	3rze_1	train_not_used
12678	4ehc_1	1	2.8	1	1	4ehc	M G S S H H H H H H S S G L V P R G S H M A S S T T L T N A T V P L Q L V N T T E P V V F I S L N G G Q M V P V L L D T G S T G L V M D S Q F L T Q N F G P V I G T G T A G Y A G G L T Y N Y N T Y S T T V D F G N G L L T L P T S V N V V T S S S P G T L G N F L S R S G A V G V L G I G P N N G F P G T S S I V T A M P G L L N N G V L I D E S A G I L Q F G P N T L T G G I T I S G A P I S T V A V Q I D N G P L Q Q A P V M F D S G G I N G T I P S A L A S L P S G G F V P A G T T I S V Y T S D G Q T L L Y S Y T T T A T N T P F V T S G G V M N T G H V P F A Q Q P I Y V S Y S P T A I G T T T F N	[-0.060176 -0.06674787 -0.06365713 ... -0.26321658 -0.0636941 0.16493182]	3rze_1	train_not_used
12679	1ywf_1	1	2.8	1	1	1ywf	M G S S H H H H H H S S G L V P R G S H M A V R E L P G A W N F R D V A D T A T A L R P G R L F R S S E L S R L D D A G R A T L R R L G I T D V A D L R S S R E V A R R G P G R V P D G I D V H L L P F P D L A D D D A D D S A P H E T A F K R L L T N D G S N G E S G E S S Q S I N D A A T R Y M T D E Y R Q F P T R N G A Q R A L H R V V T L L A A G R P V L T H C F A G K D R T G F V V A L V L E A V G L D R D V I V A D Y L R S N D S V P Q L R A R I S E M I Q Q R F D T E L A P E V V T F T K A R L S D G V L G V R A E Y L A A A R Q T I D E T Y G S L G G Y L R D A G I S Q A T V N R M R G V L L G	[-0.07704803 -0.05786821 0.04073676 ... -0.22474974 0.10693234 0.10424907]	3rze_1	train_included_in_model
12680	5v7o_1	1	2.8	1	1	5v7o	M G S S H H H H H H S S G L V P R G S H M D A E T P M D T E T P R D T E T P M H T G M S T G P E T P T V Y L V H G L L G T G H G H F A A Q I R A W H G R L R T V P V D L P G H G R C R R D A A E D Y F D D A L R Y L V A V L E R F G P G R L I G A S Y L G G P L A H R C A A T R P D L V S S L V L T G F A P D V S R D A F L S L I A G F E G L A A Q Q P A L A A E Y E Q L H G T R W K R T L D A V T G H V E R D F E R T A L V R A A D V A A L T V P T L V L N G S L K S V E R A A A E Q A P G W G G R V R G R V V P G A G H L V G H D R P R E F N E A V E D F W R T A H D A P A G P R T T Q K G D T E F E L R R Q A C G R T R A P P P P P L R S G C	[-0.00720669 -0.01925119 -0.02650568 ... -0.1101086 0.08837931 0.02681462]	3rze_1	train_not_used
12681	4m7t_1	1	2.8	1	1	4m7t	M G S S H H H H H H S S G L V P R G S H M D K L F S M I E V E V N S Q C N R T C W Y C P N S V S K R K E T G E M D P A L Y K T L M E Q L S S L D F A G R I S F H F Y G E P L L C K N L D L F V G M T T E Y I P R A R P I I Y T N G D F L T E K R L Q T L T E L G I Q K F I V T Q H A G A K H K F R G V Y D Q L A G A D K E K V V Y L D H S D L V L S N R G G I L D N I P Q A S K A N M S C M V P S N L A V V T V L G N V L P C F E D F N Q K M V M G N I G E Q H I S D I W H N D K F T S F R K M L K E G H R G K S D L C K N C N N V S V Q T E E Q Y D Y V L	[-0.03659844 -0.04201099 -0.05153202 ... -0.1327862 -0.03604774 -0.03651366]	3rze_1	train_not_used
12682	1w28_1	1	2.8	1	1	1w28	M G S S H H H H H H S S G L V P R G S H M D T T V P T F S L A E L Q Q G L H Q D E F R R C L R D K G L F Y L T D C G L T D T E L K S A K D L V I D F F E H G S E A E K R A V T S P V P T M R R G F T G L E S E S T A Q I T N T G S Y S D Y S M C Y S M G T A D N L F P S G D F E R I W T Q Y F D R Q Y T A S R A V A R E V L R A T G T E P D G G V E A F L D C E P L L R F R Y F P Q V P E H R S A E E Q P L R M A P H Y D L S M V T L I Q Q T P C A N G F V S L Q A E V G G A F T D L P Y R P D A V L V F C G A I A T L V T G G Q V K A P R H H V A A P R R D Q I A G S S R T S S V F F L R P N A D F T F S V P L A R E C G F D V S L D G E T A T F Q D W I G G N Y V N I R R T S K A	[-0.02149616 -0.019131 0.01280196 ... -0.08105398 0.01619644 0.04282957]	3rze_1	train_included_in_model
12683	3tmd_1	1	2.8	1	1	3tmd	M G S S H H H H H H S S G L V P R G S H M D Y V S I R V S T L R G D Q K I D F N A Y V K I N D K M I L Y L R R G D S F E G E R L K R L K D K K L R K M Y I L T D E E N S Y R T Y L Q K N I E T A Y D D T T G K D I Q T R A D I I Q G S Q Q N N A E E V F E N P E N V E S Y N Y C K D A A G K Y V N F I M S N A Q A L S A V M N I E N T D K T I S H H G V T V S T L S I A L A Q K L G I T D P K K T Q L L T L G A L L H D Y G H H H S P L N L N Q P L D S M S P E D L A L W K K H P I E G A Q K V Q D K K H F D Q T V I N I I G Q H E E T I N G T G P K G L R E K D M D P L A V L V S S A N A M D R L I T F E G V P K A E A A K K L M I D H V G K H P L Q H I Q H L N D I L K G L	[-0.01025827 -0.00777419 -0.00778451 ... -0.09859344 -0.00852756 -0.0205382 ]	3rze_1	train_included_in_model
12684	4r78_1	1	2.8	1	1	4r78	M G S S H H H H H H S S G L V P R G S H M E K I I K E K I S S L L S Q E E E V L S V E Q L G G M T N Q N Y L A K T T N K Q Y I V K F F G K G T E K L I N R Q D E K Y N L E L L K D L G L D V K N Y L F D I E A G I K V N E Y I E S A I T L D S T S I K T K F D K I A P I L Q T I H T S A K E L R G E F A P F E E I K K Y E S L I E E Q I P Y A N Y E S V R N A V F S L E K R L A D L G V D R K S C H I D L V P E N F I E S P Q G R L Y L I D W E Y S S M N D P M W D L A A L F L E S E F T S Q E E E T F L S H Y E S D Q T P V S H E K I A I Y K I L Q D T I W S L W T V Y K E E Q G E D F G D Y G V N R Y Q R A V K G L A S Y G G S D E K	[ 0.00151567 -0.09188961 -0.02042737 ... -0.16174504 -0.10122312 0.07735142]	3rze_1	train_not_used
12685	3h4w_1	1	2.8	1	1	3h4w	M G S S H H H H H H S S G L V P R G S H M E P A A T T Y G T S T S V G V H N A Y E K E K Y R Y F A D A L D S G A A L L E L D L W S N A L G R S W R V S H S N P L G N N S N C E G A A N A S E L R T K S R D Q D F A G C L S D M R A W H D A H P G H R P I L L K I E M K D G F N A K G G R G P A E F D A L I R Q K L G D A V Y G P G D L T G G H A T A D E A V R A G G W P S R A D L A G K F L F E L I P G T V E E K N P F D K L W T D V E Y A G H L K D L A A Q G K L A Q S T A F P A V H G A A P G D P R E R Y A D P A L R P W F V V F D G D A A T Y L N G S I D T S W Y D T R H Y L L I M T D A H N V P P V I D G T H P T E A E A L A R V R Q L A A A H A S F A T A D W Y P L P S V L K T V V P R G A	[-0.06946913 0.00286764 -0.05892761 ... -0.12166992 0.05835213 0.07985405]	3rze_1	train_not_used
12686	4ats_1	1	2.8	1	1	4ats	M G S S H H H H H H S S G L V P R G S H M G E K I T E E R E F Q S I S E I P E E E I D A T N D E E K L A D I V E N E I E K E I R K S K T R K C K T I E N F Y Y Y I L R D G K I Y P A S D Y D I E V E K G K R S A N D I Y A F V E T D V T R D F D E F L F D I D Y G L P S I S D I L K F Y L E K A G F R I A N E V P T P N L K Y Y I H A V V E F G E D R P Q Y L A V N I Y D I D S L A R A L R I P Q I V E Q K L G N K P R T I T A D E F N D I E R I V A E E Q P I L A G Y T Y D E A L R I P Y H Y Y V D H N N S F K D D A L K I A H A Y L Q L F P T P Y Q V C Y E W K A R W F N K I D C L K L E R L K P S S	[ 0.06483553 0.01245564 -0.0699045 ... -0.00890137 -0.0459715 -0.05345607]	3rze_1	train_not_used
12687	5inj_1	1	2.8	1	1	5inj	M G S S H H H H H H S S G L V P R G S H M G G P M S G F H S G E A L L G D L A T G Q L T R L C E V A G L T E A D T A A Y T G V L I E S L G T S A G R P L S L P P P S R T F L S D D H T P V E F S L A F L P G R A P H L R V L V E P G C S S G D D L A E N G R A G L R A V H T M A D R W G F S T E Q L D R L E D L F F P S S P E G P L A L W C A L E L R S G G V P G V K V Y L N P A A N G A D R A A E T V R E A L A R L G H L Q A F D A L P R A D G F P F L A L D L G D W D A P R V K I Y L K H L G M S A A D A G S L P R M S P A P S R E Q L E E F F R T A G D L P A P G D P G P T E D T G R L A G R P A L T C H S F T E T A T G R P S G Y T L H V P V R D Y V R H D G E A R D R A V A V L R E H D M D S A A L D R A L A A V S P R P L S D G V G L I A Y L A L V H Q R G R P T R V T V Y V S S E A Y E V R P P R E T V P T R D R A R A R L	[-0.02380886 -0.01997632 -0.02453835 ... -0.11143226 0.07040453 0.04842075]	3rze_1	train_included_in_model
12688	2g30_1	1	2.8	1	1	2g30	M G S S H H H H H H S S G L V P R G S H M G M A P G G Y V A P K A V W L P A V K A K G L E I S G T F T H R Q G H I Y M E M N F T N K A L Q H M T D F A I Q F N K N S F G V I P S T P L A I H T P L M P N Q S I D V S L P L N T L G P V M K M E P L N N L Q V A V K N N I D V F Y F S C L I P L N V L F V E D G K M E R Q V F L A T W K D I P N E N E L Q F Q I K E C H L N A D T V S S K L Q N N N V Y T I A K R N V E G Q D M L Y Q S L K L T N G I W I L A E L R I Q P G N P N Y T L S L K C R A P E V S Q Y I Y Q V Y D S I L K N	[-0.01844447 -0.03147279 -0.05388475 ... -0.17106049 -0.04464875 0.19853264]	3rze_1	train_not_used
12689	3w6v_1	1	2.8	1	1	3w6v	M G S S H H H H H H S S G L V P R G S H M G Q E R Y L D R S L P E E I G S D P L A E V V A W A L E H L H E Q F D V E T L A A R A Y M S R R T F D R R F R S L T G S A P L Q W L I T Q R V L Q A Q R L L E T S D Y S V D E V A G R C G F R S P V A L R G H F R R Q L G S S P A A Y R A A Y R A R R P Q G	[-0.02756158 -0.02781526 -0.03085893 ... -0.1815422 0.12644364 -0.01095221]	3rze_1	train_not_used
12690	3lg5_1	1	2.8	1	1	3lg5	M G S S H H H H H H S S G L V P R G S H M H A F P H G T T A T P T A I A V P P S L R L P V I E A A F P R Q L H P Y W P K L Q E T T R T W L L E K R L M P A D K V E E Y A D G L C Y T D L M A G Y Y L G A P D E V L Q A I A D Y S A W F F V W D D R H D R D I V H G R A G A W R R L R G L L H T A L D S P G D H L H H E D T L V A G F A D S V R R L Y A F L P A T W N A R F A R H F H T V I E A Y D R E F H N R T R G I V P G V E E Y L E L R R L T A A H W I W T D L L E P S S G C E L P D A V R K H P A Y R R A A L L S Q E F A A W Y N D L C S L P K E I A G D E V H N L G I S L I T H H S L T L E E A I G E V R R R V E E C I T E F L A V E R D A L R F A D E L A D G T V R G K E L S G A V R A N V G N M R N W F S S V Y W F H H E S G R Y M V D S W D D R S T P P Y V N N E A A G E K	[-0.04531148 0.00149507 -0.02290052 ... -0.15891573 -0.02084343 0.00212167]	3rze_1	train_not_used
12691	5t4a_1	1	2.8	1	1	5t4a	M G S S H H H H H H S S G L V P R G S H M H A V S V G K G S Y A T E F P E I D F G G I N D P G F R D Q Q G E P P A T I Y R S D R V T G P M Q T N S W W G S L A V D R F S M N Q Y P H P F S V R H R A E G L H V F Y D A P H N M V V H E N R E A G T W H I H G A I G T D F T I K H S G T A N F E Q A V V D D Y N D W Y V R G L L E N G A H Q M A I T Y G V G S P Y I F V E Y E D G S A V L D F D I A P D V W E M N G H V I G F S T H D H K H Y A A F A P P G Q N W S G I G S K T L T N N A D Y I A I A K L P E K D G N M L A K F E Q Y A Y S V V R D A V A D W T Y D E A T G T V T T T F E V T T E A K V Q G A P D G T I F A L Y P H Q Y R H L A S S S E N Q L L Q N Y Q Y E I I R G T M I G L E G K R F T T E L T Y P G V L P S L P D L G D Y D R E R L I G Y L H D A T S D Y P T G S D T Y E L G K Y I G K L A T L A P I A D Q M G E Y E L A E Q F R G E L K D I L E D W L Q A T N A S G Q L K G K N L F Y Y N E N W G T I L G Y H A A H S S A T R I N D H H F H Y G Y F V K A A A E I A R A D Q E W A K S E N W G G M I D L L I R D F M A D R D D D L F P Y L R M F D P Y S G N S W A D G L A T F D A G N N Q E S S S E A M H A W T N V I L W A E A T G N K A L R D R A I Y L Y T T E M S A I N E Y F F D V H Q E I F P E E Y G P E I V T I N W G G K M D H A T W W N S G K V E K Y A I N W L P F H G G S L Y L G H H P D Y V D R A Y E E L R R D I G S T D W N L W S N L V W M Y R A F T N P D D A L Q Q M E A S I D D Y G L F D P G N E K I I E R G S T K A Q T Y H W I H N L A E L G R V D P T V T A N H P I Y A V F N K N G N R T Y I V Y N F S D S P I T V Q F S D G H S I Q V E P H S F N I G N G D G P T N P D P S E P	[ 0.01097085 0.00707074 -0.04576489 ... -0.16344139 -0.05896164 0.0461339 ]	5t49_1	train_not_used
12692	5t4c_1	1	2.8	1	1	5t4c	M G S S H H H H H H S S G L V P R G S H M H A V S V G K G S Y A T E F P E I D F G G I N D P G F R D Q Q G E P P A T I Y R S D R V T G P M Q T N S W W G S L A V D R F S M N Q Y P H P F S V R H R A E G L H V F Y D A P H N M V V H E N R E A G T W H I H G A I G T D F T I K H S G T A N F E Q A V V D D Y N D W Y V R G L L E N G A H Q M A I T Y G V G S P Y I F V E Y E D G S A V L D F D I A P D V W E M N G H V I G F S T H D H K H Y A A F A P P G Q N W S G I G S K T L T N N A D Y I A I A K L P E K D G N M L A K F E Q Y A Y S V V R D A V A D W T Y D E A T G T V T T T F E V T T E A K V Q G A P D G T I F A L Y P H Q Y R H L A S S S E N Q L L Q N Y Q Y E I I R G T M I G L E G K R F T T E L T Y P G V L P S L P D L G D Y D R E R L I G Y L H D A T S D Y P T G S D T Y E L G K Y I G K L A T L A P I A D Q M G E Y E L A E Q F R G E L K D I L E D W L Q A T N A S G Q L K G K N L F Y Y N E N W G T I L G Y H A A H S S A T R I N D H H F H Y G Y F V K A A A E I A R A D Q E W A K S E N W G G M I D L L I R D F M A D R D D D L F P Y L R M F D P Y S G N S W A D G L A T F D A G N N Q Q S S S E A M H A W T N V I L W A E A T G N K A L R D R A I Y L Y T T E M S A I N E Y F F D V H Q E I F P E E Y G P E I V T I N W G G K M D H A T W W N S G K V E K Y A I N W L P F H G G S L Y L G H H P D Y V D R A Y E E L R R D I G S T D W N L W S N L V W M Y R A F T N P D D A L Q Q M E A S I D D Y G L F D P G N E K I I E R G S T K A Q T Y H W I H N L A E L G R V D P T V T A N H P I Y A V F N K N G N R T Y I V Y N F S D S P I T V Q F S D G H S I Q V E P H S F N I G N G D G P T N P D P S E P	[ 0.01130833 0.00915253 -0.04477231 ... -0.16074325 -0.06167915 0.0458979 ]	5t49_1	train_included_in_model
12693	4epq_1	1	2.8	1	1	4epq	M G S S H H H H H H S S G L V P R G S H M I E A E K Q E N K K I Q D Y Q F P L P Q K N S E L W I I Q K K T L Q D L S S G K Q K L D S F Q S L E S I L E I L R D S K N Q N D E K Y F N L K A V F E Q L D K E E Q T Y F L E Q F I P K I C Q L V L K I K K K Q L K N Q I P K E S K I Y E A A F S R E E I S Y Y V S C M F L C I L K D Q D R K I Y K D F R L I Y L K D L V Q Q I N I R R Q E K I K C F Y E Y L K Q A L D F S E K E S K E V V I F Q R I N C G Q L E D Y E N W V D K L K A I K L K N V Q L T D D K L I E D F P G T L Q V D F A N C D I G G G I L G N G L V Q E E I R F C V C P E M L V S L L V F D Q S M E A N E V I I M K G I K Q Y S D Y Q G Y S N S F R F V K M G N S K I Q K Q K R T N P Q T I L A I D A L C F N S S D N Q F S E V N V S R E L N K S Y M G F K Q E D Q L K T I S T G K W G C G A F L G V F D L K F A I Q W I A S S R S N K K M I I C T F Q D E Q T T K Q I Q Q V F D L Y K Q K N A S I F L K L V M D Y P N S K Y M E D Y T L L E Y L I E L G K E K A T S K N S	[ 0.10280591 -0.02279537 -0.00627697 ... -0.11239006 -0.04936727 0.02065865]	3uek_1	train_included_in_model
12694	4l2h_1	1	2.8	1	1	4l2h	M G S S H H H H H H S S G L V P R G S H M I E A E K Q E N K K I Q D Y Q F P L P Q K N S E L W I I Q K K T L Q D L S S G K Q K L D S F Q S L E S I L E I L R D S K N Q N D E K Y F N L K A V F E Q L D K E E Q T Y F L E Q F I P K I C Q L V L K I K K K Q L K N Q I P K E S K I Y E A A F S R E E I S Y Y V S C M F L C I L K D Q D R K I Y K D F R L I Y L K D L V Q Q I N I R R Q E K I K C F Y E Y L K Q A L D F S E K E S K E V V I F Q R I N C G Q L E D Y E N W V D K L K A I K L K N V Q L T D D K L I E D F P G T L Q V D F A N C D I G G G I L G N G L V Q E Q I R F C V C P E M L V S L L V F D Q S M E A N E V I I M K G I K Q Y S D Y Q G Y S N S F R F V K M G N S K I Q K Q K R N N P Q T I L A I D A L C F N S S D N Q F S E V N V S R E L N K S Y M G F K Q E D Q L K T I S T G K W G C G A F L G V F D L K F A I Q W I A S S R S N K K M I I C T F Q D E Q T T K Q I Q Q V F D L Y K Q K N A S I F L K L V M D Y P N S K Y M E D Y T L L E Y L I E L G K E K A T S K N S	[ 0.10354207 -0.02163003 -0.00532453 ... -0.11130698 -0.05044068 0.02263444]	3uek_1	train_included_in_model
12695	1si7_1	1	2.8	1	1	1si7	M G S S H H H H H H S S G L V P R G S H M I E F D N L T Y L H G K P Q G T G L L K A N P E D F V V V E D L G F E P D G E G E H I L V R I L K N G C N T R F V A D A L A K F L K I H A R E V S F A G Q K D K H A V T E Q W L C A R V P G K E M P D L S A F Q L E G C Q V L E Y A R H K R K L R L G A L K G N A F T L V L R E V S N R D D V E Q R L I D I C V K G V P N Y F G A Q R F G I G G S N L Q G A Q R W A Q T N T P V R D R N K R S F W L S A A R S A L F N Q I V A E R L K K A D V N Q V V D G D A L Q L A G R G S W F V A T T E E L A E L Q R R V N D K E L M I T A A L P G S G E W G T Q R E A L A F E Q A A V A A E T E L Q A L L V R E K V E A A R R A M L L Y P Q Q L S W N W W D D V T V E I R F W L P A G S F A T S V V R E L I N T T G D Y A H I A E	[-0.0347488 -0.09979432 0.07973282 ... -0.14560135 0.01711931 0.04690314]	3rze_1	train_included_in_model
12696	4q6m_1	1	2.8	1	1	4q6m	M G S S H H H H H H S S G L V P R G S H M I E K A P T N V E D R D K A P H L L L L A G I Q G D E P G G F N A T N L F L M H Y S V L K G L V E V V P V L N K P S M L R N H R G L Y G D M N R K F A A L D K N D P E Y P T I Q E I K S L I A K P S I D A V L H L H D G G G Y Y R P V Y V D A M L N P K R W G N C F I I D Q D E V K G A K F P N L L A F A N N T I E S I N A H L L H P I E E Y H L K N T R T A Q G D T E M Q K A L T F Y A I N Q K K S A F A N E A S K E L P L A S R V F Y H L Q A I E G L L N Q L N I P F K R D F D L N P N S V H A L I N D K N L W A K I S S L P K M P L F N L R P K L N H F P L P H N T K I P Q I P I E S N A Y I V G L V K N K Q E V F L K Y G N K L M T R L S P F Y I E F D P S L E E V K M Q I D N K D Q M V K I G S V V E V K E S F Y I H A M D N I R A N V I G F S V S N E N K P N E A G Y T I K F K D F Q K R F S L D K Q E R I Y R I E F Y K N N A F S G M I L V K F V	[ 0.04683493 -0.06381563 0.02215362 ... -0.12386001 -0.03107991 0.0575999 ]	4wcm_1	train_not_used
12697	1y08_1	1	2.8	1	1	1y08	M G S S H H H H H H S S G L V P R G S H M I R Y S E V T P Y H V T S V W T K G V T P P A N F T Q G E D V F H A P Y V A N Q G W Y D I T K T F N G K D D L L S G A A T A G N M L H W W F D Q N K D Q I K R Y L E E H P E K Q K I N F N G E Q M F D V K E A I D T K N H Q L D S K L F E Y F K E K A F P Y L S T K H L G V F P D H V I D M F I N G Y R L S L T N H G P T P V K E G S K D P R G G I F D A V F T R G D Q S K L L T S R H D F K E K N L K E I S D L I K K E L T E G K A L G L S H T Y A N V R I N H V I N L W G A D F D S N G N L K A I Y V T D S D S N A S I G M K K Y F V G V N S A G K V A I S A K E I K E D N I G A Q V L G L F T L S T G Q D S W N Q T N	[ 0.00500739 -0.07033309 -0.01240026 ... -0.01934988 -0.02092481 0.02932044]	3rze_1	train_not_used
12698	1jyk_1	1	2.8	1	1	1jyk	M G S S H H H H H H S S G L V P R G S H M K E I R V K A I I L A A G L G T R L R P L T E N T P K A L V Q V N Q K P L I E Y Q I E F L K E K G I N D I I I I V G Y L K E Q F D Y L K E K Y G V R L V F N D K Y A D Y N N F Y S L Y L V K E E L A N S Y V I D A D N Y L F K N M F R N D L T R S T Y F S V Y R E D C T N E W F L V Y G D D Y K V Q D I I V D S K A G R I L S G V S F W D A P T A E K I V S F I D K A Y V S G E F V D L Y W D N M V K D N I K E L D V Y V E E L E G N S I Y E I D S V Q D Y R K L E E I L K N E N	[-0.01450867 -0.04041222 -0.02103502 ... -0.10309755 -0.07178634 0.03758183]	3rze_1	train_not_used
12699	4rtj_1	1	2.8	1	1	4rtj	M G S S H H H H H H S S G L V P R G S H M K K N R A F L K W A G G K Y P L L D D I K R H L P K G E C L V E P F V G A G S V F L N T D F S R Y I L A D I N S D L I S L Y N I V K M R T D E Y V Q A A R E L F V P E T N C A E V Y Y Q F R E E F N K S Q D P F R R A V L F L Y L N R Y G Y N G L C R Y N L R G E F N V P F G R Y K K P Y F P E A E L Y H F A E K A Q N A F F Y C E S Y A D S M A R A D D S S V V Y C D P P Y A P L S A T A N F T A Y H T N S F T L E Q Q A H L A E I A E G L V E R H I P V L I S N H D T M L T R E W Y Q R A K L H V V K V R R S I S S N G G T R K K V D E L L A L Y K P G V V S P A K K	[-0.00815356 -0.07742662 0.00354034 ... -0.16273066 -0.03831669 0.08873575]	3rze_1	train_not_used
12700	3vma_1	1	2.8	1	1	3vma	M G S S H H H H H H S S G L V P R G S H M K P R G K R G W L W L L L K L A I V F A V L I A I Y G V Y L D Q K I R S R I D G K V W Q L P A A V Y G R M V N L E P D M T I S K N E M V K L L E A T Q Y R Q V S K M T R P G E F T V Q A N S I E M I R R P F D F P D S K E G Q V R A R L T F D G D H L A T I V N M E N N R Q F G F F R L D P R L I T M I S S P N G E Q R L F V P R S G F P D L L V D T L L A T E D R H F Y E H D G I S L Y S I G R A V L A N L T A G R T V Q G A S T L T Q Q L V K N L F L S S E R S Y W R K A N E A Y M A L I M D A R Y S K D R I L E L Y M N E V Y L G Q S G D N E I R G F P L A S L Y Y F G R P V E E L S L D Q Q A L L V G M V K G A S I Y N P W R N P K L A L E R R N L V L R L L Q Q Q Q I I D Q E L Y D M L S A R P L G V Q P R G G V I S P Q P A F M Q L V R Q E L Q A K L G D K V K D L S G V K I F T T F D S V A Q D A A E K A A V E G I P A L K K Q R K L S D L E T A I V V V D R F S G E V R A M V G G S E P Q F A G Y N R A M Q A R R S I G S L A K P A T Y L T A L S Q P K I Y R L N T W I A D A P I A L R Q P N G Q V W S P Q N D D R R Y S E S G R V M L V D A L T R S M N V P T V N L G M A L G L P A V T E T W I K L G V P K D Q L H P V P A M L L G A L N L T P I E V A Q A F Q T I A S G G N R A P L S A L R S V I A E D G K V L Y Q S F P Q A E R A V P A Q A A Y L T L W T M Q Q V V Q R G T G R Q L G A K Y P N L H L A G K T G T T N N N V D T W F A G I D G S T V T I T W V G R D N N Q P T K L Y G A S G A M S I Y Q R Y L A N Q T P T P L N L V P P E D I A D M G V D Y D G N F V C S G G M R I L P V W T S D P Q S L C Q Q S E M Q Q Q P S	[-0.04994637 -0.03376831 0.03950466 ... -0.20444685 0.06177539 0.06881122]	3vma_1	hold_out_set
12701	2ix0_1	1	2.8	1	1	2ix0	M G S S H H H H H H S S G L V P R G S H M L D D P L L A Q L K Q Q L H S Q T P R A E G V V K A T E K G F G F L E V D A Q K S Y F I P P P Q M K K V M H G D R I I A V I H S E K E R E S A E P E E L V E P F L T R F V G K V Q G K N D R L A I V P D H P L L K D A I P C R A A R G L N H E F K E G D W A V A E M R R H P L K G D R S F Y A E L T Q Y I T F G D D H F V P W W V T L A R H N L E K E A P D G V A T E M L D E G L V R E D L T A L D F V T I D S A S T E D M D D A L F A K A L P D D K L Q L I V A I A D P T A W I A E G S K L D K A A K I R A F T N Y L P G F N I P M L P R E L S D D L C S L R A N E V R P V L A C R M T L S A D G T I E D N I E F F A A T I E S K A K L V Y D Q V S D W L E N T G D W Q P E S E A I A E Q V R L L A Q I C Q R R G E W R H N H A L V F K D R P D Y R F I L G E K G E V L D I V A E P R R I A N R I V E E A M I A A N I C A A R V L R D K L G F G I Y N V H M G F D P A N A D A L A A L L K T H G L H V D A E E V L T L D G F C K L R R E L D A Q P T G F L D S R I R R F Q S F A E I S T E P G P H F G L G L E A Y A T W T S P I R K Y G D M I N H R L L K A V I K G E T A T R P Q D E I T V Q M A E R R R L N R M A E R D V G D W L Y A R F L K D K A G T D T R F A A E I V D I S R G G M R V R L V D N G A I A F I P A P F L H A V R D E L V C S Q E N G T V Q I K G E T V Y K V T D V I D V T I A E V R M E T R S I I A R P V A	[ 0.00258018 -0.12656382 -0.03125391 ... -0.19075203 -0.01673437 0.18406507]	2ix1_1	train_included_in_model
12702	2ix1_1	1	2.8	1	1	2ix1	M G S S H H H H H H S S G L V P R G S H M L E A D P L L A Q L K Q Q L H S Q T P R A E G V V K A T E K G F G F L E V D A Q K S Y F I P P P Q M K K V M H G D R I I A V I H S E K E R E S A E P E E L V E P F L T R F V G K V Q G K N D R L A I V P D H P L L K D A I P C R A A R G L N H E F K E G D W A V A E M R R H P L K G D R S F Y A E L T Q Y I T F G D D H F V P W W V T L A R H N L E K E A P D G V A T E M L D E G L V R E D L T A L D F V T I D S A S T E D M N D A L F A K A L P D D K L Q L I V A I A D P T A W I A E G S K L D K A A K I R A F T N Y L P G F N I P M L P R E L S D D L C S L R A N E V R P V L A C R M T L S A D G T I E D N I E F F A A T I E S K A K L V Y D Q V S D W L E N T G D W Q P E S E A I A E Q V R L L A Q I C Q R R G E W R H N H A L V F K D R P D Y R F I L G E K G E V L D I V A E P R R I A N R I V E E A M I A A N I C A A R V L R D K L G F G I Y N V H M G F D P A N A D A L A A L L K T H G L H V D A E E V L T L D G F C K L R R E L D A Q P T G F L D S R I R R F Q S F A E I S T E P G P H F G L G L E A Y A T W T S P I R K Y G D M I N H R L L K A V I K G E T A T R P Q D E I T V Q M A E R R R L N R M A E R D V G D W L Y A R F L K D K A G T D T R F A A E I V D I S R G G M R V R L V D N G A I A F I P A P F L H A V R D E L V C S Q E N G T V Q I K G E T V Y K V T D V I D V T I A E V R M E T R S I I A R P V A	[ 0.00405809 -0.12300493 -0.03238219 ... -0.18765086 -0.02000522 0.182951 ]	2ix1_1	train_not_used
12703	2o0h_1	1	2.8	1	1	2o0h	M G S S H H H H H H S S G L V P R G S H M L E D P M E Q P I N V L N D F H P L N E A G K I L I K H P S L A E R K D E D G I H W I K S Q W D G K W Y P E K F S D Y L R L H K I V K I P N N S D K P E L F Q T Y K D K N N K R S R Y M G L P N L K R A N I K T Q W T R E M V E E W K K C R D D I V Y F A E T Y C A I T H I D Y G V I K V Q L R D Y Q R D M L K I M S S K R M T V C N L S R Q L G K T T V V A I F L A H F V C F N K D K A V G I L A H K G S M S A E V L D R T K Q A I E L L P D F L Q P G I V E W N K G S I E L D N G S S I G A Y A S S P D A V R G N S F A M I Y I E D C A F I P N F H D S W L A I Q P V I S S G R R S K I I I T T T P N G L N H F Y D I W T A A V E G K S G F E P Y T A I W N S V K E R L Y N D E D I F D D G W Q W S I Q T I N G S S L A Q F R Q E H T A A F E G T S	[-0.00964691 -0.00869903 0.01125979 ... -0.09430481 -0.0350601 0.09811025]	3rze_1	train_not_used
12704	3c6a_1	1	2.8	1	1	3c6a	M G S S H H H H H H S S G L V P R G S H M L E D P M G T L I R A T T L S R L S F I D V V N D N G F Y Q F E K P K E G R K Y V A T L D C S E G R G Q D Y H A L Q I I D I T E F P Y K Q V A V Y H S N T T S H F I L P D I V F K Y L M M Y N E C P V Y I E L N S T G V S I A K S L A M D L E Y D N I I C D S F I D L G M K Q S K R S K A M G C S A L K D L I E K D K L I I N H K G T I Q E L R T F S E K G V S W A A E E G F H D D L V M S L V I F G W L T T Q E K F A E Y A G K D E	[ 0.04878945 -0.00156487 0.02715423 ... -0.1067915 -0.04640189 0.09143931]	3rze_1	train_included_in_model
12705	1k4j_1	1	2.8	1	1	1k4j	M G S S H H H H H H S S G L V P R G S H M L E L F D V S Y E E L Q T T R S E E L Y K L R K K T F S D R L G W E V I C S Q G M E S D E F D G P G T R Y I L G I C E G Q L V C S V R F T S L D R P N M I T H T F Q H C F S D V T L P A Y G T E S S R F F V D K A R A R A L L G E H Y P I S Q V L F L A M V N W A Q N N A Y G N I Y T I V S R A M L K I L T R S G W Q I K V I K E A F L T E K E R I Y L L T L P A G Q D D K Q Q L G G D V V S R T G C P P V A V T T W P L T L P V	[ 0.04115402 -0.02999069 0.01848965 ... -0.15865546 0.00303531 0.02679681]	3rze_1	train_included_in_model
12706	3m89_1	1	2.8	1	1	3m89	M G S S H H H H H H S S G L V P R G S H M L L N S N E L E H I H S T N H S V N D I S I R W G V I G A G Q K G N K E A D L F A G Y K F S N G T T C Y P T L A V N F A E S D M M H L Q N I I K E D R I H F D G L K G A A R T P S V V T D L F D P E T N P N A N G Y L D K L A Q E L G R K F T N E E G E V I V D Q F L I C L G A G G G V G T G W G S L V L Q L I R E Q F F P C P V S M L I S L P S G D P D E I N N A L V L L S E I D E F M R E Q D R L F G N S D I K P L A N V I V N D N T Q M Q R I I E S Q K G T K D L K N R Y V N W K E V A N D N V V S T L H E I N I I P E N Y G S D N V T Y D P S D L I K L L S I P G R F L T I G K A R I A K F D L H S L E N S I K R S L D E G F F S A E H Q F E T A T M Y G G F V L R P S N A D F F K D V N T E N R I R N T L G E Y K R L D E I A G K F G D P I W D N E Y A V C Y T I F A G M T M P K R Y I S L A R E G K E L A E K Q E Q L R A E A Q	[ 0.00617314 0.00176159 0.00177894 ... -0.02150874 -0.06374323 0.10305642]	3m8k_1	train_not_used
12707	3wrn_1	1	2.8	1	1	3wrn	M G S S H H H H H H S S G L V P R G S H M M A G N A Y S D E V L G A T N W L K E K S N Q E V F S F V F K N E N V Q L N G K D I G W N S Y K K E L Q E D E L K S L Q R G A E T T W D Q S E D M E W E T T V D E M T K K Q V F I F D S L V K K C L F E V L N T K N I F P G D V N W F V Q H E W G K D Q G W H C H V L I G G K D F S Q A Q G K W W R R Q L N V Y W S R W L V T A C N V Q L T P A E R I K L R E I A E D N E W V T L L T Y K H K Q T K K D Y T K C V L F G N M I A Y Y F L T K K K I S T S P P R D G G Y F L S S D S G W K T N F L K E G E R H L V S K L Y T D D	[ 0.09168021 -0.07350828 -0.00718035 ... -0.00024008 -0.06877865 0.00462021]	3rze_1	train_not_used
12708	5d6t_1	1	2.8	1	1	5d6t	M G S S H H H H H H S S G L V P R G S H M M G P K S K V F V P L Y V Y P A P G A W D P L E D V I S K H P D V N F T V V I N P G S G P G P E A L P D G N Y T R E I P K L A S Y E N V R L L G Y V A T T Y A K R N I S E V R R D I E T Y A A W P T Q S S N A N L A V R G I F F D E T P Q Q Y D A D I L A Y L R E L T D V V K G T S G L G P D H Y V V H N P G A I P D S R Y L S T A D S T V V F E A T Y A T F Q E R H G A E L F D T I P D S H R D Q L C A V I H S V P T S V E G S D L R G L V K Q V R Q V A D E I F I T H L E T D Y Y A G F G G Q W S E F V D L M A S	[ 0.00287318 -0.06757136 -0.08024921 ... -0.16765207 0.00057468 0.09133574]	3rze_1	train_not_used
12709	3oxh_1	1	2.8	1	1	3oxh	M G S S H H H H H H S S G L V P R G S H M M P K R S E Y R Q G T P N W V D L Q T T D Q S A A K K F Y T S L F G W G Y D D N P V P G G G G V Y S M A T L N G E A V A A I A P M P P G A P E G M P P I W N T Y I A V D D V D A V V D K V V P G G G Q V M M P A F D I G D A G R M S F I T D P T G A A V G L W Q A N R H I G A T L V N E T G T L I W N E L L T D K P D L A L A F Y E A V V G L T H S S M E I A A G Q N Y R V L K A G D A E V G G C M E P P M P G V P N H W H V Y F A V D D A D A T A A K A A A A G G Q V I A E P A D I P S V G R F A V L S D P Q G A I F S V L K A A P Q Q	[-0.0542 -0.09378815 -0.06194332 ... -0.31796807 0.00728481 0.08049869]	3rze_1	train_not_used
12710	5gg5_1	1	2.8	1	1	5gg5	M G S S H H H H H H S S G L V P R G S H M M P V D D L Q E I P L S K D T T E K S K H T V R A A G A V L W R D A S E H G G T T G H P A T V E V A V I H R P R Y D D W S L P K G K L D Q G E T E P V A A A R E I H E E T G H T A V L G R R L G R V T Y P I P Q G T K R V W Y W A A K S T G G D F S P N D E V D K L V W L P V D A A M D Q L Q Y P D D R K V L R R F V K R P V D T K T V L V V R H G T A G R R S R Y K G D D R K R P L D K R G R A Q A E A L V A Q L M A F G A T T L Y A A D R V R C H Q T I E P L A Q E L D Q L I H N E P L L T E E A Y A A D H K A A R K R L L E I A G R P G N P V I C T Q G K V I P G L I E W W C E R A K V R P E T T G N R K G S T W V L S L S D G E L V G A D Y L S P P D E K	[-0.08597278 -0.01197527 -0.07284079 ... -0.15545788 0.08103544 0.03926158]	3rze_1	train_not_used
12711	4jz5_1	1	2.8	1	1	4jz5	M G S S H H H H H H S S G L V P R G S H M M V L V L D I S K W Q P T V N Y S G L K E D V G F V V I R S S N G T Q K Y D E R L E Q H A K G L D K V G M P F G L Y H Y A L F E G G Q D T I N E A N M L V S A Y K K C R Q L G A E P T F L F L D Y E E V K L K S G N V V N E C Q R F I D H V K G Q T G V K V G L Y A G D S F W K T H D L D K V K H D L R W V A R Y G V D N G K P S T K P S I P Y D L W Q Y T S K G R I K A I A S P V D M N T C S S D I L N K L K G S	[ 0.00776567 -0.09404811 -0.0190471 ... -0.10948567 -0.04533321 0.0684139 ]	3rze_1	train_included_in_model
12712	4dn0_1	1	2.8	1	1	4dn0	M G S S H H H H H H S S G L V P R G S H M N D Q S L R S S L L G L R Q L L R E L P G D E A P L D A L A E T V L A L L A Q Y G S L R I A G L Y R V R H D R T P E P Q P L A T L G E M P V L D A D D L L V R T C L E R G E L V S V R Q E L L E R G E Q R A H S A L Q V C V P L V D T D G R I L A L L A V E Q M P F F V F N E R T F S L L A I L A G H I A D L L Q S D R R A L Q L A D I D A Q R F S Q Y L K R S L L D A R D H G L P A C L Y A F E L T D A R Y G E E V Q R L L E G S Q R G L D V Q L R L R N D E G R R V L L V L L P L T S A E G S Q G Y L Q R L R I L F A E R F G Q A R E L E S L G V R I R Q Y E L D A G N D R Q A L G H F L F N E C G L N D Q Q V A V	[ 0.01696311 -0.03446035 0.10186238 ... -0.11536224 0.02476117 0.0721825 ]	3rze_1	train_not_used
12713	4nhx_1	1	2.8	1	1	4nhx	M G S S H H H H H H S S G L V P R G S H M N G K R P A E P G P A R V G K K G K K E V M A E F S D A V T E E T L K K Q V A E A W S R R T P F S H E V I V M D M D P F L H C V I P N F I Q S Q D F L E G L Q K E L M N L D F H E K Y N D L Y K F Q Q S D D L K K R R E P H I S T L R K I L F E D F R S W L S D I S K I D L E S T I D M S C A K Y E F T D A L L C H D D E L E G R R I A F I L Y L V P P W D R S M G G T L D L Y S I D E H F Q P K Q I V K S L I P S W N K L V F F E V S P V S F H Q V S E V L S E E K S R L S I S G W F H G P S L T R P P N Y F E P P I P R S P H I P Q D H E I L Y D W I N P T Y L D M D Y Q V Q I Q E E F E E S S E I L L K E F L K P E K F T K V C E A L E H G H V E W S S R G P P N K R F Y E K A E E S K L P E I L K E C M K L F R S E A L F L L L S N F T G L K L H F L A P S E E D E M N D K K E A E T T D I T E E G T S H S P P E P E N N Q M A I S N N S Q Q S N E Q T D P E P E E N E T K K E S S V P M C Q G E L R H W K T G H Y T L I H D H S K A E F A L D L I L Y C G C E G W E P E Y G G F T S Y I A K G E D E E L L T V N P E S N S L A L V Y R D R E T L K F V K H I N H R S L E Q K K T F P N R T G F W D F S F I Y Y E	[ 0.01125952 -0.02620806 -0.03282641 ... -0.13411105 -0.06797929 0.02024984]	4nhx_1	train_not_used
12714	3v6a_1	1	2.8	1	1	3v6a	M G S S H H H H H H S S G L V P R G S H M P T V E E L Y R N Y G I L A D A T E Q V G Q H K D A Y Q V I L D G V K G G T K E K R L A A Q F I P K F F K H F P E L A D S A I N A Q L D L C E D E D V S I R R Q A I K E L P Q F A T G E N L P R V A D I L T Q L L Q T D D S A E F N L V N N A L L S I F K M D A K G T L G G L F S Q I L Q G E D I V R E R A I K F L S T K L K T L P D E V L T K E V E E L I L T E S K K V L E D V T G E E F V L F M K I L S G L K S L Q T V S G R Q Q L V E L V A E Q A D L E Q T F N P S D P D C V D R L L Q C T R Q A V P L F S Q N V H S T R F V T Y F C E Q V L P N L G T L T T P V E G L D I Q L E V L K L L A E M S S F C G D M E K L E T N L R K L F D K L L E Y M P L P P E E A E N G E N A G N E E P K L Q F S Y V E C L L Y S F H Q L G R K L P D F L T A K L N A E K L K D F K I R L Q Y F A R G L Q V Y I R Q L R L A L Q G K T G E A L K T E E N K I K V V A L K I T N N I N V L I K D L F H I P P S Y K S T V T L S W K P V Q K V E I G Q K	[ 0.06416718 -0.0116009 0.03307926 ... -0.24348344 0.03095092 0.20146279]	3u0r_1	train_not_used
12715	1zw2_1	1	2.8	1	1	1zw2	M G S S H H H H H H S S G L V P R G S H M P V F H T R T I E S I L E P V A Q Q I S H L V I M H E E G E V D G K A I P D L T A P V S A V Q A A V S N L V R V G K E T V Q T T E D Q I L K R D M P P A F I K V E N A C T K L V R A A Q M L Q A D P Y S V P A R D Y L I D G S R G I L S G T S D L L L T F D E A E V R K I I R V C K G I L E Y L T V A E V V E T M E D L V T Y T K N L G P G M T K M A K M I D E R Q Q E L T H Q E H R V M L V N S M N T V K E L L P V L I S A M K I F V T T K N T K S Q G I E E A L K N R N F T V E K M S A E I N E I I R V L Q L T S W D E D A W A	[-0.0213941 -0.05250404 -0.01175235 ... -0.16288824 0.05788741 0.26698524]	3rze_1	train_included_in_model
12716	4oxi_1	1	2.8	1	1	4oxi	M G S S H H H H H H S S G L V P R G S H M P Y N S A T D L L Q R E G Y G V V H N Q F I N N M A M Y C E T R H S I L A A I Q A N R H A P A L W V K Q K T Y T Y Q E M T D M A L S L S D Y W H L Q G V Q R V A I L S V R D L A A Y S A I W A S Y L G G M T Y I P L N A R A T T E Q I Q E T L I A T Q C D S I M V D A Q Q L S R L S S L L E T C I D R L H I Y A L P D V D V E P L R Q Q Y P Q H T F H T V Q I T E Q D V E L L V V K Y H L D N E H E Y A Y I M Q T S G S T G K P K R I A V S Y S N L H C Y I S Q I D K L F P L N A Q D R V G Q Y S D L T F D L S V H D I F Y S L I S G A C L Y V V P E L A K L S P A E F I H H H Q L T V W L S V P T V I E L A L Q R Q T L T P H S L P S L R L S F F C G Q A L L H D L A E Q W Q Q A T Q Q P V I N L Y G P T E C T I A V T Y H R F V A H S G M A S V P I G R A F E E E C L A I I N E Q G E L M R F E S A P E G Y R G E L L L S G K Q L V K G Y L N D P L N T Q S A F F Q H E G R L W Y R S G D I V T K S N G V L I H L G R R D H Q V K I A G Q R V E L E E I E T V V R R V T Q A H S V A I V P W P L S E S G Y A S G T V A F V D T H T Q W Q P D L W L S Q C K Q Q L N P T F V P K R W Y A I E Q L P R N A N G K T D I K A L Q Q Q L A S Q T Y E T S H	[ 0.00866497 -0.06250828 0.0099499 ... -0.16111872 -0.01530407 0.04203448]	3rze_1	train_included_in_model
12717	2fz4_1	1	2.8	1	1	2fz4	M G S S H H H H H H S S G L V P R G S H M Q M I A E I Y Y E R G T I V V K G D A H V P H A K F D S R S G T Y R A L A F R Y R D I I E Y F E S N G I E F V D N A A D P I P T P Y F D A E I S L R D Y Q E K A L E R W L V D K R G C I V L P T G S G K T H V A M A A I N E L S T P T L I V V P T L A L A E Q W K E R L G I F G E E Y V G E F S G R I K E L K P L T V S T Y D S A Y V N A E K L G N R F M L L I F D E V H H L P A E S Y V Q I A Q M S I A P F R L G L T A T F E R E D G R H E I	[ 0.06959788 -0.04915775 -0.02476325 ... -0.13730396 -0.00604171 0.06485645]	3rze_1	train_included_in_model
12718	2jjq_1	1	2.8	1	1	2jjq	M G S S H H H H H H S S G L V P R G S H M R G V I R K L N D D G F G V L K G I L V P F S A P G D E I I V E R V E R V K K R R V A S Q W K L V R S S P L R V G P R C K A F G K C G G C T L Q H L N Y D Y Q L E F K R K K L K R I L G F E V E V V P S P K I F G H R N R I D L A I T K D G I G F R E R G K W W K I V D I D E C P V F G K T S R E A I E R L K E F I E E E K I S V W N I K K D E G F L R Y M V L R E G K F T E E V M V N F V T K E G N L P D P T N Y F D F D S I Y W S V N R S K S D V S Y G D I E R F W G K E F I R E R L D D V D Y L I H P N S F F Q T N S Y Q A V N L V R K V S E L V E G E K I L D M Y S G V G T F G I Y L A K R G F N V K G F D S N E F A I E M A R R N V E I N N V D A E F E V A S D R E V S V K G F D T V I V D P P R A G L H P R L V K R L N R E K P G V I V Y V S C N P E T F A R D V K M L D Y R I D E I V A L D M F P H T P H V E L V A K L V	[ 0.06719849 -0.04666692 0.06906676 ... -0.08922846 -0.01998818 0.00609557]	3rze_1	train_not_used
12719	2gej_1	1	2.8	1	1	2gej	M G S S H H H H H H S S G L V P R G S H M R I G M V C P Y S F D V P G G V Q S H V L Q L A E V L R D A G H E V S V L A P A S P H V K L P D Y V V S G G K A V P I P Y N G S V A R L R F G P A T H R K V K K W I A E G D F D V L H I H E P N A P S L S M L A L Q A A E G P I V A T F H T S T T K S L T L S V F Q G I L R P Y H E K I I G R I A V S D L A R R W Q M E A L G S D A V E I P N G V D V A S F A D A P L L D G Y P R E G R T V L F L G R Y D E P R K G M A V L L A A L P K L V A R F P D V E I L I V G R G D E D E L R E Q A G D L A G H L R F L G Q V D D A T K A S A M R S A D V Y C A P H L G G E S F G I V L V E A M A A G T A V V A S D L D A F R R V L A D G D A G R L V P V D D A D G M A A A L I G I L E D D Q L R A G Y V A R A S E R V H R Y D W S V V S A Q I M R V Y E T V S G A G I K V Q V S G A A N R D E T A G E S V	[-0.01769773 -0.06784429 -0.0781901 ... -0.1514562 0.0712153 0.09434531]	3rze_1	train_not_used
12720	3amt_1	1	2.8	1	1	3amt	M G S S H H H H H H S S G L V P R G S H M R V W V G I D D T D S S R G M C T T Y L A V L A M E R V E R E L G K V I G F P R L I R L N P T I P Y K T R G N G A V S F L V E V D D V G E L V D V V N E V I I E H A M L D D E K T N P G A V F V D E E L A V K L K P F A D K A I K D V L Q I D E A L F V I G K Y F I P H L R H K K G R G L I G A L A A V G A E L E D F T L E L I A Y R Y P E R F G T E R E Y D E E S F F D M D Y E L Y P Q T F D N V D W C N D V V V C I P N T P C P V L Y G I R G E S V E A L Y K A M E S V K T E P V D R R M I F V T N H A T D M H L I G E E E V H R L E N Y R S Y R L R G R V T L E P Y D I E G G H V F F E I D T K F G S V K C A A F E P T K Q F R N V I R L L R K G D V V E V Y G S M K K D T I N L E K I Q I V E L A E I W V E K N P I C P S C G R R M E S A G R G Q G F R C K K C R T K A D E K L R E K V E R E L Q P G F Y E V P P S A R R H L S K P L I R M N V E G R H I F R	[ 0.10238803 -0.08511771 0.02313451 ... -0.11565331 -0.0051012 0.03638547]	3rze_1	train_included_in_model
12721	4oxp_1	1	2.8	1	1	4oxp	M G S S H H H H H H S S G L V P R G S H M S K K M L I D A A H A E E T R V V V V D G T R V E E F D F E S Q T R K Q L R G N I Y L A K V T R V E P S L Q A A F I E Y G G N R H G F L A F N E I H P D Y Y Q I P V A D R E A L M R D D S G D D E D D T P I S R R A S G G D D E D D V N G G D R A V D D D D D D V E E E L A R R K R R L M R K Y K I Q E V I R R R Q I M L V Q V V K E E R G N K G A V L T T Y L S L A G R Y G V L M P N T A R G G G I S R K I T A V T D R K R L K S V V Q S L D V P Q G M G L I V R T A G A K R T K A E I K R D Y E Y L L R L W E N I R E N T L H S I A P A L I Y E E E D	[-0.01736235 -0.01961979 0.02293655 ... -0.04258623 -0.00513597 0.11012059]	3rze_1	train_included_in_model
12722	2zrr_1	1	2.8	1	1	2zrr	M G S S H H H H H H S S G L V P R G S H M S N L K W F S G G D D R R K K A E V I I T E L L D D L E I D L G N E S L R K V L G S Y L K K L K N E G T S V P L V L S R M N I E I S N A I K K D G V S L N E N Q S K K L K E L M S I S N I R Y G Y	[ 0.02426253 -0.04626826 0.06461642 ... -0.01863572 -0.06036187 -0.03058483]	3rze_1	train_not_used
12723	4pu5_1	1	2.8	1	1	4pu5	M G S S H H H H H H S S G L V P R G S H M S T A K T L T L E M H L G D L M I G E L S F D A T A D T F A V H Y T K D W Q Q S G F P L S P T I P L D G T G T S N Q I S M F L V N L L P E N K G L D Y L I E S L G V S K G N T F A L I R A I G L D T A G A I A F V P K G A L L P E T Q L R P I K A E E V I Q R I E D P T M W P M E I W D G K P R L S V A G V Q P K L N L F Y N G K E F A F A E G T L S S T H I V K F E K Y H H L V I N E F I T M R L A K V L G M N V A N V D I V H F G R Y K A L C V E R F D R R N I P G E Q R V L R R H I V D S C Q A L G F S V S K K Y E R N F G T G R D V K D I R E G V S F N R L F S L A A K C R N P V A A K Q D M L Q W A L F N L L T G N A D A H G K N Y S F F M T P S G M E P T P W Y D L V S V D M Y E D F E Q Q L A M A I D D E F D P N S I Y A Y Q L A A F M D G L G L P R N L L I S N L T R I A R R I P Q A I A E V I L M L P P L D E D E A S F V A H Y K T Q L L A R C E R Y L G F V D E V R D V E V	[ 0.01217759 -0.05915492 0.05832927 ... -0.15463388 -0.13441588 0.10488728]	3rze_1	train_not_used
12724	3oo8_1	1	2.8	1	1	3oo8	M G S S H H H H H H S S G L V P R G S H M S V S D G N G P I T F G S N Y S D E A P K A A F A S L M Q Q A T T S T T V P V T V N T T D H N T F Q N N I S N Y L Q G T P D S L A T W F A G Y R L Q F F A A Q G L L T P I D D V W D K I G G T F N D A A K S L S K G L D G H Y Y L V P L Y N Y P W V V F Y N K S V F Q S K G Y E V P A S W E A F I A L A R K M Q S D G L V P L A F A D K D G W P A L G T F D I L N L R I N G Y D Y H I K L M K H E V P W T D P G V T K V F D Q W R E L A A Y Q Q K G A N G R T W Q D A A K A L E N K Q A G M M F Q G S N Q V A A N Y S A K N L P D L D F F V F P A I N P Q Y G T D Y M D A P T D G F I L P K K G K N A A A A K K V L Q Y I G T A E A E A A F L K T D H W D V G L A N G L I A P T Y N D I Q K K S V A E I G K C K S V S Q F M E R D T V P D M A N A M I K L I Q Q F I D Q P T P E T I A T V Q K S A E D Q A K T I F R	[-0.00227338 -0.03474393 -0.10637736 ... -0.19539192 -0.01640797 0.10139962]	3rze_1	train_not_used
12725	3oo7_1	1	2.8	1	1	3oo7	M G S S H H H H H H S S G L V P R G S H M S V S D G N G P I T F G S N Y S D E A P K A A F A S L M Q Q A T T S T T V P V T V N T T D H N T F Q N N I S N Y L Q G T P D S L A T W F A G Y R L Q F F A A Q G L L T P I D D V W D K I G G T F N D A A K S L S K G L D G H Y Y L V P L Y N Y P W V V F Y N K S V F Q S K G Y E V P A S W E A F I A L A R K M Q S D G L V P L A F A D K D G W P A L G T F D I L N L R I N G Y D Y H I K L M K H E V P W T D P G V T K V F D Q W R E L A A Y Q Q K G A N G R T W Q D A A K A L E N K Q A G M M F Q G S N Q V A A N Y S A K N L P D L D F F V F P A I N P Q Y G T D Y M D A P T D G F I L P K K G K N A A A A K K V L Q Y I G T A E A E A A F L K T D H W D V G L A N G L I A P T Y N D I Q K K S V A E I G K C K S V S Q F M K R D T V P D M A N A M I K L I Q Q F I D Q P T P E T I A T V Q K S A E D Q A K T I F R	[-0.00458582 -0.03401805 -0.10578822 ... -0.19342394 -0.0186537 0.10057426]	3rze_1	train_not_used
12726	3zpp_1	1	2.8	1	1	3zpp	M G S S H H H H H H S S G L V P R G S H M T A L S V K D Y G A V G D G I H D D R Q A I Q D A I D A A A Q G L G G G N V Y F P E G T Y L V K E I V F L K S H T H L E L N E K A T I L N G I N I K N H P S I V F M T G L F T D D G A Q V E W G P T E D I S Y S G G T I D M N G A L N E E G T K A K N L P L I N S S G A F A I G N S N N V T I K N V T F K D S Y Q G H A I Q I A G S K N V L V D N S R F L G Q A L P K T M K D G Q I I S K E S I Q I E P L T R K G F P Y A L N D D G K K S E N V T I Q N S Y F G K S D K S G E L V T A I G T H Y Q T L S T Q N P S N I K I Q N N H F D N M M Y A G V R F T G F T D V L I K G N R F D K K V K G E S V H Y R E S G A A L V N A Y S Y K N T K D L L D L N K Q V V I A E N I F N I A D P K T K A I R V A K D S A E Y L G K V S D I T V T K N V I N N N S K E T E Q P N I E L L R V S D N L V V S E N S I F G G K E G I V I E D S K G K I T V L N N Q F Y N L S G K Y I S F I K S	[-0.00794959 0.00308941 -0.02845028 ... -0.11799826 -0.04755879 0.03475237]	3rze_1	train_not_used
12727	5ayk_1	1	2.8	1	1	5ayk	M G S S H H H H H H S S G L V P R G S H M T D Q N F Y S L L G V S K T A S S R E I R Q A F K K L A L K L H P D K N P N N P N A H G D F L K I N R A Y E V L K D E D L R K K Y D K Y G E K G L E D N Q G G Q Y E S W S Y Y R Y D F G I Y D D D P E I I T L E R R E F D A A V N S G E L W F V N F Y S P G S S H S H D L A P T W R E F A K E V D G L L R I G A V N C G D D R M L C R M K G V N S Y P S L F I F R S G M A A V K Y N G D R S K E S L V A F A M Q H V R S T V T E L S T G N F V N A I E T A F A A G V G W L I T F C S K G E D C L T S Q T R L R L S G M L D G L V N V G W V D C D A Q D S L C K S L D T T A S T T A Y F P P G A T L N D R E K S S V L F L N S L D A K E I Y M E I I H N L P D F E L L S A N Q L E D R L A H H R W L V F F H F G K N E N A N D P E L K K L K T L L K N E H I Q V V R F D C S S A P G I C S D L Y V F Q P S L A V F K G Q G T K E Y E I H H G K K I L Y D I L A F A K E S V N S H V T T L G P Q N F P A S D K E P W L V D F F A P W S P P S R A L L P E L R K A S T L L Y G Q L K V G T L D C T I H E G L C N M Y N I Q A Y P T T V V F N Q S S I H E Y E G H H S A E Q I L E F I E D L R N P S V V S L T P S T F N E L V K Q R K H D E V W M V D F Y S P W S H P S Q V L M P E W K R M A R T L T G L I N V G S V D C Q Q Y H S F C T Q E N V Q R Y P E I R F Y P Q K S S K A Y Q Y H S Y N G W N R D A Y S L R S W G L G F L P Q A S I D L T P Q T F N E K V L Q G K T H W V V D F Y A P W S G P S Q N F A P E F E L L A R M I K G K V R A G K V D C Q A Y P Q T C Q K A G I K A Y P S V K L Y Q Y E R A K K S I W E E Q I N S R D A K T I A A L I Y G K L E T L Q S Q V K R N K D E L	[ 0.03256347 -0.00376915 0.0282708 ... -0.11096783 -0.05489475 0.0747458 ]	5ayk_1	train_not_used
12728	5a7t_1	1	2.8	1	1	5a7t	M G S S H H H H H H S S G L V P R G S H M T L A K V F S Q K L R E L G I S S I Y I G H E R P S L Q S L A I K M L L K N Y G L V E E R R E G M L I T Q D H G I K L I S G K G T E T S R Y T F R K G G K K V S I H L P E Y P K M V I D L G L F E F L N E E E K E K T L L Q V D L C L S V I R K F L W D G N L T V V G K A D Y V L G R A N I V Q S L S L S D E D N P V I L D P Y G D V V A T D Q I L R D H N V F V I G G I V D K G R R L D R A T E R L A L S R G Y S F P R V K I Q L R G S I I G V P D E I N K I L E I I L R V K E L D Q S L E E A I I S L Q S K	[ 0.12022461 -0.07261164 -0.00189524 ... -0.05723123 0.02046162 -0.05989569]	3rze_1	train_included_in_model
12729	3lfm_1	1	2.8	1	1	3lfm	M G S S H H H H H H S S G L V P R G S H M T P K D D E F Y Q Q W Q L K Y P K L I L R E A S S V S E E L H K E V Q E A F L T L H K H G C L F R D L V R I Q G K D L L T P V S R I L I G N P G C T Y K Y L N T R L F T V P W P V K G S N I K H T E A E I A A A C E T F L K L N D Y L Q I E T I Q A L E E L A A K E K A N E D A V P L C M S A D F P R V G M G S S Y N G Q D E V D I K S R A A Y N V T L L N F M D P Q K M P Y L K E E P Y F G M G K M A V S W H H D E N L V D R S A V A V Y S Y S C E G P E E E S E D D S H L E G R D P D I W H V G F K I S W D I E T P G L A I P L H Q G D C Y F M L D D L N A T H Q H C V L A G S Q P R F S S T H R V A E C S T G T L D Y I L Q R C Q L A L Q N V C D D V D N D D V S L K S F E P A V L K Q G E E I H N E V E F E W L R Q F W F Q G N R Y R K C T D W W C Q P M A Q L E A L W K K M E G V T N A V L H E V K R E G L P V E Q R N E I L T A I L A S L T A R Q N L R R E W H A R C Q S R I A R T L P A D Q K P E C R P Y W E K D D A S M P L P F D L T D I V S E L R G Q L L E A K P	[ 0.04115829 -0.1211773 -0.02278313 ... -0.11708891 0.0283909 0.10822847]	3rze_1	train_not_used
12730	4ife_1	1	2.8	1	1	4ife	M G S S H H H H H H S S G L V P R G S H M T S I N P I F E P F I E A H R Y K V A K G G R G S G K S W A I A R L L V E A A R R Q P V R I L C A R E L Q N S I S D S V I R L L E D T I E R E G Y S A E F E I Q R S M I R H L G T N A E F M F Y G I K N N P T K I K S L E G I D I C W V E E A E A V T K E S W D I L I P T I R K P F S E I W V S F N P K N I L D D T Y Q R F V V N P P D D I C L L T V N Y T D N P H F P E V L R L E M E E C K R R N P T L Y R H I W L G E P V S A S D M A I I K R E W L E A A T D A H K K L G W K A K G A V V S A H D P S D T G P D A K G Y A S R H G S V V K R I A E G L L M D I N E G A D W A T S L A I E D G A D H Y L W D G D G V G A G L R R Q T T E A F S G K K I T A T M F K G S E S P F D E D A P Y Q A G A W A D E V V Q G D N V R T I G D V F R N K R A Q F Y Y A L A D R L Y L T Y R A V V H G E Y A D P D D M L S F D K E A I G E K M L E K L F A E L T Q I Q R K F N N N G K L E L M T K V E M K Q K L G I P S P N L A D A L M M C M H C P A L V R E E T E I Y V P S S S G W	[ 0.02199521 -0.02475492 -0.02158354 ... -0.12949811 -0.018675 0.1919395 ]	3rze_1	train_not_used
12731	2nsg_1	1	2.8	1	1	2nsg	M G S S H H H H H H S S G L V P R G S H M T T F H D L P L E E R L T L A R L G T S H Y S R Q L S L V D N A E F G E H S L L E G W T R S H L I A A V A Y N A I A L C N L M H W A N T G E E T P M Y V S P E A R N E E I A Y G S T L N P D A L R N L H E H S V A R L D V A W R E T S E D A W S H E V L T A Q G R T V P A S E T L W M R S R E V W I H A V D L G A V A T F G D I P E V I L R T L A A E I T Q K W T S Q G A G E G L V L L D E P S S T R Y P A A P G Q D E V V V S G S L A G I V R Y A A G R G S D G V T S S T G E V P E P P R W L	[-0.04256458 -0.03799167 -0.03642881 ... -0.16419654 0.11321601 0.08471751]	3rze_1	train_included_in_model
12732	2nsf_1	1	2.8	1	1	2nsf	M G S S H H H H H H S S G L V P R G S H M T T F H D L P L E E R L T L A R L G T S H Y S R Q L S L V D N A E F G E H S L L E G W T R S H L I A H V A Y N A I A L C N L M H W A N T G E E T P M Y V S P E A R N E E I A Y G S T L N P D A L R N L H E H S V A R L D V A W R E T S E D A W S H E V L T A Q G R T V P A S E T L W M R S R E V W I H A V D L G A V A T F G D I P E V I L R T L A A E I T Q K W T S Q G A G E G L V L L D E P S S T R Y P A A P G Q D E V V V S G S L A G I V R Y A A G R G S D G V T S S T G E V P E P P R W L	[-0.04196863 -0.03781064 -0.03752384 ... -0.16414417 0.11043517 0.0750356 ]	3rze_1	train_not_used
12733	4lzc_1	1	2.8	1	1	4lzc	M G S S H H H H H H S S G L V P R G S H M V H A F P H G T T A T P T A I A V P P S L R L P V I E A A F P R Q L H P Y W P K L Q E T T R T W L L E K R L M P A D K V E E Y A D G L C Y T D L M A G Y Y L G A P D E V L Q A I A D Y S A W F F V W D D R H D R D I V H G R A G A W R R L R G L L H T A L D S P G D H L H H E D T L V A G F A D S V R R L Y A F L P A T W N A R F A R H F H T V I E A Y D R E F H N R T R G I V P G V E E Y L E L R R L T F A H W I W T D L L E P S S G C E L P D A V R K H P A Y R R A A L L S Q E F A A W Y N D L C S L P K E I A G D E V H N L G I S L I T H H S L T L E E A I G E V R R R V E E C I T E F L A V E R D A L R F A D E L A D G T V R G K E L S G A V R A N V G N M R N F F S S V Y W F H H E S G R Y M V D S W D D R S T P P Y V N N E A A G E K	[-0.045562 0.00168836 -0.02131689 ... -0.16150972 -0.02328389 0.00277908]	3rze_1	train_not_used
12734	4luu_1	1	2.8	1	1	4luu	M G S S H H H H H H S S G L V P R G S H M V H A F P H G T T A T P T A I A V P P S L R L P V I E A A F P R Q L H P Y W P K L Q E T T R T W L L E K R L M P A D K V E E Y A D G L C Y T D L M A G Y Y L G A P D E V L Q A I A D Y S A W F F V W D D R H D R D I V H G R A G A W R R L R G L L H T A L D S P G D H L H H E D T L V A G F A D S V R R L Y A F L P A T W N A R F A R H F H T V I E A Y D R E F H N R T R G I V P G V E E Y L E L R R L T F A H W I W T D L L E P S S G C E L P D A V R K H P A Y R R A A L L S Q E F A A W Y N D L C S L P K E I A G D E V H N L G I S L I T H H S L T L E E A I G E V R R R V E E C I T E F L A V E R D A L R F A D E L A D G T V R G K E L S G A V R A N V G N M R N W F S S A Y W F H H E S G R Y M V D S W D D R S T P P Y V N N E A A G E K	[-0.04699637 0.00174069 -0.02306907 ... -0.16265665 -0.02015667 0.00571091]	3rze_1	train_not_used
12735	3kb9_1	1	2.8	1	1	3kb9	M G S S H H H H H H S S G L V P R G S H M V H A F P H G T T A T P T A I A V P P S L R L P V I E A A F P R Q L H P Y W P K L Q E T T R T W L L E K R L M P A D K V E E Y A D G L C Y T D L M A G Y Y L G A P D E V L Q A I A D Y S A W F F V W D D R H D R D I V H G R A G A W R R L R G L L H T A L D S P G D H L H H E D T L V A G F A D S V R R L Y A F L P A T W N A R F A R H F H T V I E A Y D R E F H N R T R G I V P G V E E Y L E L R R L T F A H W I W T D L L E P S S G C E L P D A V R K H P A Y R R A A L L S Q E F A A W Y N D L C S L P K E I A G D E V H N L G I S L I T H H S L T L E E A I G E V R R R V E E C I T E F L A V E R D A L R F A D E L A D G T V R G K E L S G A V R A N V G N M R N W F S S V Y W F H H E S G R Y M V D S W D D R S T P P Y V N N E A A G E K	[-0.04691709 0.00085224 -0.02265087 ... -0.1612875 -0.02084529 0.00279298]	3rze_1	train_included_in_model
12736	4lz0_1	1	2.8	1	1	4lz0	M G S S H H H H H H S S G L V P R G S H M V H A F P H G T T A T P T A I A V P P S L R L P V I E A A F P R Q L H P Y W P K L Q E T T R T W L L E K R L M P A D K V E E Y A D G L C Y T D L M A G Y Y L G A P D E V L Q A I A D Y S A W F F V W D D R H D R D I V H G R A G A W R R L R G L L H T A L D S P G D H L H H E D T L V A G F A D S V R R L Y A F L P A T W N A R F A R H F H T V I E A Y D R E F H N R T R G I V P G V E E Y L E L R R L T F A H W I W T D L L E P S S G C E L P D A V R K H P A Y R R A A L L S Q E F G A W Y N D L C S L P K E I A G D E V H N L G I S L I T H H S L T L E E A I G E V R R R V E E C I T E F L A V E R D A L R F A D E L A D G T V R G K E L S G A V R A N V G N M R N W F S S V Y W F H H E S G R Y M V D S W D D R S T P P Y V N N E A A G E K	[-4.7087315e-02 -1.1734313e-04 -2.3248084e-02 ... -1.6093639e-01 -2.0417359e-02 2.2081130e-03]	3rze_1	train_included_in_model
12737	3lgk_1	1	2.8	1	1	3lgk	M G S S H H H H H H S S G L V P R G S H M V H A F P H G T T A T P T A I A V P P S L R L P V I E A A F P R Q L H P Y W P K L Q E T T R T W L L E K R L M P A D K V E E Y A D G L C Y T D L M A G Y Y L G A P D E V L Q A I A D Y S A W F F V W N D R H D R D I V H G R A G A W R R L R G L L H T A L D S P G D H L H H E D T L V A G F A D S V R R L Y A F L P A T W N A R F A R H F H T V I E A Y D R E F H N R T R G I V P G V E E Y L E L R R L T F A H W I W T D L L E P S S G C E L P D A V R K H P A Y R R A A L L S Q E F A A W Y N D L C S L P K E I A G D E V H N L G I S L I T H H S L T L E E A I G E V R R R V E E C I T E F L A V E R D A L R F A D E L A D G T V R G K E L S G A V R A N V G N M R N W F S S V Y W F H H E S G R Y M V D S W D D R S T P P Y V N N E A A G E K	[-0.0470424 0.00291579 -0.024274 ... -0.16214909 -0.02286199 0.00509293]	3rze_1	train_not_used
12738	4lz3_1	1	2.8	1	1	4lz3	M G S S H H H H H H S S G L V P R G S H M V H A F P H G T T A T P T A I A V P P S L R L P V I E A A F P R Q L H P Y W P K L Q E T T R T W L L E K R L M P A D K V E E Y A D G L C Y T D L M A G Y Y L G A P D E V L Q A I A D Y S A W H F V W D D R H D R D I V H G R A G A W R R L R G L L H T A L D S P G D H L H H E D T L V A G F A D S V R R L Y A F L P A T W N A R F A R H F H T V I E A Y D R E F H N R T R G I V P G V E E Y L E L R R L T F A H W I W T D L L E P S S G C E L P D A V R K H P A Y R R A A L L S Q E F A A W Y N D L C S L P K E I A G D E V H N L G I S L I T H H S L T L E E A I G E V R R R V E E C I T E F L A V E R D A L R F A D E L A D G T V R G K E L S G A V R A N V G N M R N W F S S V Y W F H H E S G R Y M V D S W D D R S T P P Y V N N E A A G E K	[-0.04633053 0.00179255 -0.02504142 ... -0.16350372 -0.02150638 0.00517175]	3rze_1	train_not_used
12739	4ltz_1	1	2.8	1	1	4ltz	M G S S H H H H H H S S G L V P R G S H M V H A F P H G T T A T P T A I A V P P S L R L P V I E A A F P R Q L H P Y W P K L Q E T T R T W L L E K R L M P A D K V E E Y A D G L C Y T D L M A G Y Y L G A P D E V L Q A I A D Y S A W M F V W D D R H D R D I V H G R A G A W R R L R G L L H T A L D S P G D H L H H E D T L V A G F A D S V R R L Y A F L P A T W N A R F A R H F H T V I E A Y D R E F H N R T R G I V P G V E E Y L E L R R L T F A H W I W T D L L E P S S G C E L P D A V R K H P A Y R R A A L L S Q E F A A W Y N D L C S L P K E I A G D E V H N L G I S L I T H H S L T L E E A I G E V R R R V E E C I T E F L A V E R D A L R F A D E L A D G T V R G K E L S G A V R A N V G N M R N W F S S V Y W F H H E S G R Y M V D S W D D R S T P P Y V N N E A A G E K	[-0.04666155 0.00032778 -0.02396596 ... -0.16204378 -0.02015142 0.00423192]	3rze_1	train_not_used
12740	4lxw_1	1	2.8	1	1	4lxw	M G S S H H H H H H S S G L V P R G S H M V H A F P H G T T A T P T A I A V P P S L R L P V I E A A F P R Q L H P Y W P K L Q E T T R T W L L E K R L M P A D K V E E Y A D G L C Y T D V M A G Y Y L G A P D E V L Q A I A D Y S A W F F V W D D R H D R D I V H G R A G A W R R L R G L L H T A L D S P G D H L H H E D T L V A G F A D S V R R L Y A F L P A T W N A R F A R H F H T V I E A Y D R E F H N R T R G I V P G V E E Y L E L R R L T F A H W I W T D L L E P S S G C E L P D A V R K H P A Y R R A A L L S Q E F A A W Y N D L C S L P K E I A G D E V H N L G I S L I T H H S L T L E E A I G E V R R R V E E C I T E F L A V E R D A L R F A D E L A D G T V R G K E L S G A V R A N V G N M R N W F S S V Y W F H H E S G R Y M V D S W D D R S T P P Y V N N E A A G E K	[-0.04717558 0.00037712 -0.02358767 ... -0.16075447 -0.02033909 0.00491287]	3rze_1	train_included_in_model
12741	3uc9_1	1	2.8	1	1	3uc9	M G S S H H H H H H S S G L V P R G S H M V L Q Y P Q N K I L V L S D H P H N F L K T Q F L Q D L F H C S S T G I S I V K D Q T W E N R Y Y K V H F D L Y I D S C K D I P V W V E E F I T P E C E P L R N V M A G I I L I T D I R Q T K P Q E L L H Q F M I A A H R N T F V V L V N V N E E V E Q D E I D E L N E I W S N A F T N V I E F V N W K R S K P T V N H N D Y G E K L G L D R I Q E I I D T H D W L N C E V Q P A T K I R E E I P N E M P L E Q I I R N L Q S A R L K Y	[ 0.02710322 0.01757568 -0.00791371 ... -0.13425991 -0.02479708 -0.00487193]	3rze_1	train_not_used
12742	5djf_1	1	2.8	1	1	5djf	M G S S H H H H H H S S G L V P R G S H M V V S P A A P D L T D D L T D A E L A A D L A A D A G K L L L Q V R A E I G F D Q P W T L G E A G D R Q A N S L L L R R L Q A E R P G D A V L S E E A H D D L A R L K S D R V W I I D P L D G T R E F S T P G R D D W A V H I A L W R R S S N G Q P E I T D A A V A L P A R G N V V Y R T D T V T S G A A P A G V P G T L R I A V S A T R P P A V L H R I R Q T L A I Q P V S I G S A G A K A M A V I D G Y V D A Y L H A G G Q W E W D S A A P A G V M L A A G M H A S R L D G S P L R Y N Q L D P Y L P D L L M C R A E V A P I L L G A I A D A W R	[-0.04781274 0.00559798 -0.04278773 ... -0.2609537 0.05153852 0.15871488]	3rze_1	train_included_in_model
12743	2fsj_1	1	2.8	1	1	2fsj	M G S S H H H H H H S S G L V P R G S H M V V V G L D V G Y G D T K V I G V D G K R I I F P S R W A V T E T E S W G I G G K I P V L S T D G G Q T K F I Y G K Y A S G N N I R V P Q G D G R L A S K E A F P L I A A A L W E S G I H N D G S P V D L V I G S G T P L G T F D L E V K A A K E A L E N K V L T V T G P E G E V R Q F N I T R L I M R P Q G V G A A L Y L L N Q G I I E Q Q P G Y G V V I D V G S R T T D V L T I N L M D M E P V V E L S F S L Q I G V G D A I S A L S R K I A K E T G F V V P F D L A Q E A L S H P V M F R Q K Q V G G P E V S G P I L E D L A N R I I E N I R L N L R G E V D R V T S L I P V G G G S N L I G D R F E E I A P G T L V K I K P E D L Q F A N A L G Y R D A A E R S M	[ 0.01620318 -0.02310326 0.05823768 ... -0.05826195 -0.0119223 0.04771641]	3rze_1	train_included_in_model
12744	4j7l_1	1	2.8	1	1	4j7l	M G S S H H H H H H S S G L V P R G S H P S L R T Q P S L Y S G P F P F Y R R P S E L G C F S L D A Q R Q Y H G D A R A L R Y Y S P P P I N G P G P D F D L R D G Y P D R Y Q P R D E E V Q E R L D H L L R W V L E H R N Q L E G G P G W L A G A T V T W R G H L T K L L T T P Y E R Q E G W Q L A A S R F Q G T L Y L S E V E T P A A R A Q R L A R P P L L R E L M Y M G Y K F E Q Y M C A D K P G G S P D P S G E V N T N V A Y C S V L R S R L G N H P L L F S G E V D C L N P Q A P C T Q P P S C Y V E L K T S K E M H S P G Q W R S F Y R H K L L K W W A Q S F L P G V P H V V A G F R N P E G F V C S L K T F P T M E M F E N V R N D R E G W N P S V C M N F C A A F L S F A Q S T V V Q D D P R L V H L F S W E P G G P V T V S V H R D A P Y A F L P S W Y V E T M T Q	[-0.01776698 -0.05694745 0.02382988 ... -0.1116629 0.0036821 -0.02374322]	3rze_1	train_not_used
12745	2p0e_1	1	2.8	1	1	2p0e	M G S S H H H H H H S S G L V P R G S K T F I I G I S G V T N S G K T T L A K N L Q K H L P N C S V I S Q D D F F K P E S E I E T D K N G F L Q Y D V L E A L N M E K M M S A I S C W M E S A R H S V V S T D Q E S A E E I P I L I I E G F L L F N Y K P L D T I W N R S Y F L T I P Y E E C K R R R S T R V Y Q P P D S P G Y F D G H V W P M Y L K Y R Q E M Q D I T W E V V Y L D G T K S E E D L F L Q V Y E D L I Q E L	[-0.00933474 -0.1010549 -0.04935795 ... -0.11939648 -0.01666649 0.06637892]	3rze_1	train_not_used
12746	5tee_1	1	2.8	1	1	5tee	M G S S H H H H H H S S G L V P R G S M G Q E P R T L P P S P N W Y C A R C S D A V P G G L F G F A A R T S V F L V R V G P G A G E S P G T P P F R V I G E L V G H T E R V S G F T F S H H P G Q Y N L C A T S S D D G T V K I W D V E T K T V V T E H A L H Q H T I S T L H W S P R V K D L I V S G D E K G V V F C Y W F N R N D S Q H L F I E P R T I F C L T C S P H H E D L V A I G Y K D G I V V I I D I S K K G E V I H R L R G H D D E I H S I A W C P L P G E D C L S I N Q E E T S E E A E I T N G N A V A Q A P V T K G C Y L A T G S K D Q T I R I W S C S R G R G V M I L K L P F L K R R G G G I D P T V K E R L W L T L H W P S N Q P T Q L V S S C F G G E L L Q W D L T Q S W R R K Y T L F S A S S E G Q N H S R I V F N L C P L Q T E D D K Q L L L S T S M D R D V K C W D I A T L E C S W T L P S L G G F A Y S L A F S S V D I G S L A I G V G D G M I R V W N T L S I K N N Y D V K N F W Q G V K S K V T A L C W H P T K E G C L A F G T D D G K V G L Y D T Y S N K P P Q I S S T Y H K K T V Y T L A W G P P V P P M S L G G E G D R P S L A L Y S C G G E G I V L Q H N P W K L S G E A F D I N K L I R D T N S I K Y K L P V H T E I S W K A D G K I M A L G N E D G S I E I F Q I P N L K L I C T I Q Q H H K L V N T I S W H H E H G S Q P E L S Y L M A S G S N N A V I Y V H N L K T V I E S S P E S P V T I T E P Y R T L S G H T A K I T S V A W S P H H D G R L V S A S Y D G T A Q V W D A L R E E P L C N F R G H Q G R L L C V A W S P L D P D C I Y S G A D D F C V H K W L T S M Q D H S R P P Q G K K S I E L E K K R L S Q P K A	[-0.00336754 0.03036278 -0.01693328 ... -0.07877478 -0.06903835 0.07697318]	5tee_1	train_not_used
12747	4u3v_1	1	2.8	1	1	4u3v	M G S S H H H H H H S S G L V P R G S S D V E D N I N Q P V I Q D Q F T Y D E P Y V Q G H V F N N E R V L V G A T Y G S L A I E A F F N L F P E E N S G R I S K L S Y I S P I V I K Q G E T I E L Q A K P L Q K D Q V I E L Q I M Y R E P S S G L W K P A A I G Q C G I G S F E P K K V N I E N V K H S L T K L H H I D Q M Y K T G N G P E W G E L F K T I T H L Y R D H K S I L A K I R L P Q S G L A N G H H Y T V S P L M T N S A Y L A I L S F L E Q F D M T G G F L P F G I N D I Q F T K Q T I K G D C W L L I T L V K N T G D M L L F D V D V I N E S S E T V L H Y S G Y S L K Q L R I S N	[ 0.00274916 -0.0028413 -0.02141209 ... -0.0905684 -0.05401916 0.01271899]	4u3v_1	train_not_used
12748	4wcm_1	1	2.8	1	1	4wcm	M G S S H H H H H H S S G L V P R G S S M E M I E K A P T D L E D R D K A P H L L L L A G I H G D E P G G F N A T N L F L M H Y S V L K G L V E V V P V L N K P S M L R N H R G L Y G D M N R K F A A L D K K D P E Y P T I Q E I K S L I A K P N I D A V L H L H D G G G Y Y R P V Y V D A M L N P K R W G N C F I I D Q D E V K G A K F P N L L A F A N N T I E S I N A H L L H P I E E Y H L K N T R T A Q G D T E M Q K A L T F Y A I N Q K K S A F A N E A S K E L P L A S R V F Y H L Q A I E G L L N Q L N I P F K R D F E L N P S S V H A L I N D K S L W A K I S S L P K I P L F N L R P R L N H F P L P H N T K I P Q I P I E S N A Y I V G L V K N K Q E V F L K Y G N K L M T R L S P F Y I E F D P S L E E V K M Q I D N K D Q M V K I G S V V E V K E S F Y I H A M D N I R A N V I G F S V S N E N K P N E A G Y T I R F K D F Q K R F S L D K Q E R I Y R I E F Y K N N A F S G M I L V K F V	[ 0.04802412 -0.06217738 0.02508522 ... -0.11417232 -0.03616248 0.05103038]	4wcm_1	train_not_used
12749	4wck_1	1	2.8	1	1	4wck	M G S S H H H H H H S S G L V P R G S S M E M I E K A P T D L E D R D K A P H L L L L A G I Q G D E P G G F N A T N L F L M H Y S V L K G L V E V V P V L N K P S M L R N H R G L Y G D M N R K F A A L D K K D P E Y P T I Q E I K S L I A K P N I D A V L H L H D G G G Y Y R P V Y V D A M L N P K R W G N C F I I D Q D E V K G A K F P N L L A F A N N T I E S I N A H L L H P I E E Y H L K N T R T A Q G D T E M Q K A L T F Y A I N Q K K S A F A N E A S K E L P L A S R V F Y H L Q A I E G L L N Q L N I P F K R D F E L N P S S V H A L I N D K S L W A K I S S L P K I P L F N L R P R L N H F P L P H N T K I P Q I P I E S N A Y I V G L V K N K Q E V F L K Y G N K L M T R L S P F Y I E F D P S L E E V K M Q I D N K D Q M V K I G S V V E V K E S F Y I H A M D N I R A N V I G F S V S N E N K P N E A G Y T I R F K D F Q K R F S L D K Q E R I Y R I E F Y K N N A F S G M I L V K F V	[ 0.04818583 -0.06454217 0.02571359 ... -0.11507306 -0.0377393 0.05796527]	4wcm_1	train_included_in_model
12750	2fzp_1	1	2.8	1	1	2fzp	M G S S H H H H H H S S G L V P R G S T I E Y N E I L E W V N S L Q P A R V T R W G G M I S T P D A V L Q A V I K R S L V E S G C P A S I V N E L I E N A H E R S W P Q G L A T L E T R Q M N R R Y Y E N Y V A K R I P G K Q A V V V M A C E N Q H M G D D M V Q E P G L V M I F A H G V E E I	[ 0.00285236 -0.01454671 0.03353491 ... -0.04137112 0.0014683 0.00910671]	3rze_1	train_not_used
12751	3fqi_1	1	2.8	1	1	3fqi	M G S S H H H H H H S S G L V P R S G H M E P R G T K R K A E K T E V E K P L N K L P R A V P S L R T Q P S L Y S G P F P F Y R R P S E L G C F S L D A Q R Q Y H G D A R A L R Y Y S P P P I N G P G P D F D L R D G Y P D R Y Q P R D E E V Q E R L D H L L R W V L E H R N Q L E G G P G W L A G A T V T W R G H L T K L L T T P Y E R Q E G W Q L A A S R F Q G T L Y L S E V E T P A A R A Q R L A R P P L L R E L M Y M G Y K F E Q Y M C A D K P G G S P D P S G E V N T N V A Y C S V L R S R L G N H P L L F S G E V D C L N P Q A P C T Q P P S C Y V E L K T S K E M H S P G Q W R S F Y R H K L L K W W A Q S F L P G V P H V V A G F R N P E G F V C S L K T F P T M E M F E N V R N D R E G W N P S V C M N F C A A F L S F A Q S T V V Q D D P R L V H L F S W E P G G P V T V S V H R D A P Y A F L P S W Y V E T M T Q D L P P L S K T P S P K D	[-0.01203511 -0.06241927 0.02538688 ... -0.1082804 0.00873653 -0.04297696]	3rze_1	train_not_used
12752	5g2v_1	1	2.8	1	1	5g2v	M G S S H H H H H H S S G P Q Q G L R Q P Q K E E T K R P N I I F M M T D D H T T Q A M S C Y G G N L I Q T P N M D R I A N E G I R F D N C Y A V N A L S G P S R A C I L T G K F S H E N G F T D N A S T F N G D Q Q T F P K L L Q Q A G Y Q T A M I G K W H L I S E P Q G F D H W S I L S G Q H E Q G D Y Y D P D F W E D G K H I V E K G Y A T D I I T D K A I N F L E N R D K N K P F C M M Y H Q K A P H R N W M P A P R H L G I F N N T I F P E P A N L F D D Y E G R G K A A R E Q D M S I E H T L T N D W D L K L L T R E E M L K D T T N R L Y S V Y K R M P S E V Q D K W D S A Y A Q R I A E Y R K G D L K G K A L I S W K Y Q Q Y M R D Y L A T V L A V D E N I G R L L N Y L E K I G E L D N T I I V Y T S D Q G F F L G E H G W F D K R F M Y E E C Q R M P L I I R Y P K A I K A G S T S S A I S M N V D F A P T F L D F A G V E V P S D I Q G A S L K P V L E N E G K T P A D W R K A A Y Y H Y Y E Y P A E H S V K R H Y G I R T Q D F K L I H F Y N D I D E W E M Y D M K A D P R E M N N I F G K A E Y A K K Q K E L M Q L L E E T Q K Q Y K D N D P D E K E T V L F K G D R R L M E N R	[-0.0698664 -0.05184763 -0.10406562 ... -0.12822026 -0.00290689 0.0507032 ]	5g2v_1	train_not_used
12753	5g2u_1	1	2.8	1	1	5g2u	M G S S H H H H H H S S G P Q Q G L R Q Q E K P N F L I I Q C D H L T Q R V V G A Y G Q T Q G C T L P I D E V A S R G V I F S N A Y V G C P L S Q P S R A A L W S G M M P H Q T N V R S N S S E P V N T R L P E N V P T L G S L F S E S G Y E A V H F G K T H D M G S L R G F K H K E P V A K P F T D P E F P V N N D S F L D V G T C E D A V A Y L S N P P K E P F I C I A D F Q N P H N I C G F I G E N A G V H T D R P I S G P L P E L P D N F D V E D W S N I P T P V Q Y I C C S H R R M T Q A A H W N E E N Y R H Y I A A F Q H Y T K M V S K Q V D S V L K A L Y S T P A G R N T I V V I M A D H G D G M A S H R M V T K H I S F Y D E M T N V P F I F A G P G I K Q Q K K P V D H L L T Q P T L D L L P T L C D L A G I A V P A E K A G I S L A P T L R G E K Q K K S H P Y V V S E W H S E Y E Y V T T P G R M V R G P R Y K Y T H Y L E G N G E E L Y D M K K D P G E R K N L A K D P K Y S K I L A E H R A L L D D Y I T R S K D D Y R S L K V D A D P R C R N H T P G Y P S H E G P G A R E I L K R K	[-0.06925644 0.00919427 -0.06699616 ... -0.1153966 0.01015842 0.02176728]	5g2u_1	train_not_used
12754	1y8a_1	1	2.8	1	1	1y8a	M G S S H H H H H H S S G R E N L Y F Q G H M F F T D W E G P W I L T D F A L E L C M A V F N N A R F F S N L S E Y D D Y L A Y E V R R E G Y E A G Y T L K L L T P F L A A A G V K N R D V E R I A E L S A K F V P D A E K A M A T L Q E R W T P V V I S T S Y T Q Y L R R T A S M I G V R G E L H G T E V D F D S I A V P E G L R E E L L S I I D V I A S L S G E E L F R K L D E L F S R S E V R K I V E S V K A V G A G E K A K I M R G Y C E S K G I D F P V V V G D S I S D Y K M F E A A R G L G G V A I A F N G N E Y A L K H A D V V I I S P T A M S E A K V I E L F M E R K E R A F E V L S A V S I P E T E I Y I M E N S D F G E V L E K S K R M R V R L R G L A G E L G G S	[ 0.08006389 -0.030963 -0.02445154 ... -0.15631896 -0.01623134 -0.03020123]	1y8a_1	train_not_used
12755	3tyk_1	1	2.8	1	1	3tyk	M G S S H H H H H H S S G R E N L Y F Q G M K K P E L T A T S V E K F L I E K F D S V S D L M Q L S E G E E S R A F S F D V G G R G Y V L R V N S C A D G F Y K D R Y V Y R H F A S A A L P I P E V L D I G E F S E S L T Y C I S R R A Q G V T L Q D L P E T E L P A V L Q P V A E A M D A I A A A D L S Q T S G F G P F G P Q G I G Q Y T T W R D F I C A I A D P H V Y H W Q T V M D D T V S A S V A Q A L D E L M L W A E D C P E V R H L V H A D F G S N N V L T D N G R I T A V I D W S E A M F G D S Q Y E V A N I F F W R P W L A C M E Q Q T R Y F E R R H P E L A G S P R L R A Y M L R I G L D Q L Y Q S L V D G N F D D A A W A Q G R C D A I V R S G A G T V G R T Q I A R R S A A V W T D G C V E V L A D S G N R R P S T R P R A K E	[-0.00960587 -0.04490107 0.02770277 ... -0.16286543 -0.03719869 0.15848221]	3rze_1	train_not_used
12756	3gk6_1	1	2.8	1	1	3gk6	M G S S H H H H H H S S G R E N L Y F Q G M N I S E I N G F E V T G F V V R T T N A D E M N P M T A K I G N L W E K F Y L N A A P K L T D K S K V Y G L Y T N Y E S D F T G A F D V I A C S D T L S P Q L L S E S V K T K V S S G K Y V T F S A T G E M P Q V V I D L W N E V W N Y F A S E H C P H K R A Y T T D F E Y Y K S A N T V E I S I A V R	[ 0.08818102 -0.07089516 0.01717361 ... -0.19751842 -0.01346373 -0.02850371]	3rze_1	train_not_used
12757	5i2t_1	1	2.8	1	1	5i2t	M G S S H H H H H H S S G T G S G E N L Y F Q G H M K S D F K F S N L L G T V Y R Q G N I T F S D D G K Q L L S P V G N R V S V F D L I N N K S F T F E Y E H R K N I A A I D L N K Q G T L L I S I D E D G R A I L V N F K A R N V L H H F N F K E K C S A V K F S P D G R L F A L A S G R F L Q I W K T P D V N K D R Q F A P F V R H R V H A G H F Q D I T S L T W S Q D S R F I L T T S K D L S A K I W S V D S E E K N L A A T T F N G H R D Y V M G A F F S H D Q E K I Y T V S K D G A V F V W E F T K R P S D D D D N E S E D D D K Q E E V D I S K Y S W R I T K K H F F Y A N Q A K V K C V T F H P A T R L L A V G F T S G E F R L Y D L P D F T L I Q Q L S M G Q N P V N T V S V N Q T G E W L A F G S S K L G Q L L V Y E W Q S E S Y I L K Q Q G H F D S T N S L A Y S P D G S R V V T A S E D G K I K V W D I T S G F C L A T F E E H T S S V T A V Q F A K R G Q V M F S S S L D G T V R A W D L I R Y R N F R T F T G T E R I Q F N C L A V D P S G E V V C A G S L D N F D I H V W S V Q T G Q L L D A L S G H E G P V S C L S F S Q E N S V L A S A S W D K T I R I W S I F G R S Q Q V E P I E V Y S D V L A L S M R P D G K E V A V S T L K G Q I S I F N I E D A K Q V G N I D C R K D I I S G R F N Q D R F T A K N S E R S K F F T T I H Y S F D G M A I V A G G N N N S I C L Y D V P N E V L L K R F I V S R N M A L N G T L E F L N S K K M T E A G S L D L I D D A G E N S D L E D R I D N S L P G S Q R G G D L S T R K M R P E V R V T S V Q F S P T A N A F A A A S T E G L L I Y S T N D T I L F D P F D L	[-0.02115039 0.02810895 -0.00892386 ... -0.07283385 -0.11851064 0.09430008]	5i2t_1	train_not_used
12758	4n0n_1	1	2.8	1	1	4n0n	M G S S H H H H H S S G E N L Y F Q G H M S A V C T V C G A A P V A K S A C G G W F C G N C V P Y H A G H C H T T S L F A N C G H D I M Y R S T Y C T M C E G S P K Q M V P K V P H P I L D H L L C H I D Y G S K E E L T L V V A D G R T T S P P G R Y K V G H K V V A V V A D V G G N I V F G C G P G S H I A V P L Q D T L K G V V V N K A L K N A A A S E Y V E G P P G S G K T F H L V K D V L A V V G S A T L V V P T H A S M L D C I N K L K Q A G A D P Y F V V P K Y T V L D F P R P G S G N I T V R L P Q V G T S E G E T F V D E V A Y F S P V D L A R I L T Q G R V K G Y G D L N Q L G C V G P A S V P R N L W L R H F V S L E P L R V C H R F G A A V C D L I K G I Y P Y Y E P A P H T T K V V F V P N P D F E K G V V I T A Y H K D R G L G H R T I D S I Q G C T F P V V T L R L P T P Q S L T R P R A V V A V T R A S Q E L Y I Y D P F D Q L S G L L K F T	[ 0.02947669 -0.13204528 -0.04974256 ... -0.05747046 0.0006153 0.03570078]	4n0n_1	train_not_used
12759	3qfk_1	1	2.8	1	1	3qfk	M G S S H H H Y H H E N L Y F Q G S N I A F Y V V S D V H G Y I F P T D F T S R N Q Y Q P M G L L L A N H V I E Q D R R Q Y D Q S F K I D N G D F L Q G S P F C N Y L I A H S G S S Q P L V D F Y N R M A F D F G T L G N H E F N Y G L P Y L K D T L R R L N Y P V L C A N I Y E N D S T L T D N G V K Y F Q V G D Q T V G V I G L T T Q F I P H W E Q P E H I Q S L T F H S A F E I L Q Q Y L P E M K R H A D I I V V C Y H G G F E K D L E S G T P T E V L T G E N E G Y A M L E A F S K D I D I F I T G H Q H R Q I A E R F K Q T A V I Q P G T R G T T V G R V V L S T D E Y E N L S V E S C E L L P V I D D S T F T I D E D D Q H L R K Q L E D W L D Y E I T T L P Y D M T I N H A F E A R V A P H P F T N F M N Y A L L E K S D A D V A C T A L F D S A S G F K Q V V T M R D V I N N Y P F P N T F K V L A V S G A K L K E A I E R S A E Y F D V K N D E V S V S A D F L E P K P Q H F N Y D I Y G G V S Y T I H V G R P K G Q R V S N M M I Q G H A V D L K Q T Y T I C V N N Y R A V G G G Q Y D M Y I D A P V V K D I Q V E G A Q L L I D F L S N N N L M R I P Q V V D F K V E K	[-0.02854969 -0.08820639 -0.06440652 ... -0.18364857 -0.08876832 0.07158897]	4q7f_1	train_not_used
12760	3h25_1	1	2.8	1	1	3h25	M G S S H S S G L V P R G S M K N D R T L Q A I G R Q L K A M G C E R F D I G V R D A T T G Q M M N R E W S A A E V L Q N T P W L K R M N A Q G N D V Y I R P A E Q E R H G L V L V D D L S E F D L D D M K A E G R E P A L V V E T S P K N Y Q A W V K V A D A A G G E L R G Q I A R T L A S E Y D A D P A S A D S R H Y G R L A G F T N R K D K H T T R A G Y Q P W V L L R E S K G K T A T A G P A L V Q Q A G Q Q I E Q A Q R Q Q E K A R R L A S L E L P E R Q	[ 0.01592216 -0.05283814 -0.00569251 ... -0.15519662 -0.04474574 0.19970454]	3h25_1	train_not_used
12761	4bmc_1	1	2.8	1	1	4bmc	M G S S K P L K G F V I C C T S I D L K Q R T E I S T K A T K L G A A Y R S D F T K D V T H L I A G D F D T P K Y K F A A K S R P D I K I M S S E W I P V L Y E S W V Q G E D L D D G L L V D K H L L P T L F K C R V C L T N I G Q P E R S R I E N Y V L K H G G T F C P D L T R D V T H L I A G T S S G R K Y E Y A L K W K I N V V C V E W L W Q S I Q R N A V L E P Q Y F Q L D	[ 0.03102191 -0.03467457 -0.05815019 ... -0.10286263 0.0410229 0.01854185]	4bmc_1	train_not_used
12762	2y2t_1	1	2.8	1	1	2y2t	M G S S Q I T F N T T Q Q G D M Y T I I P E V T L T Q S C L C R V Q I L S L R E G S S G Q S Q T K Q E K T L S L P A N Q P I A L T K L S L N I S P D D R V K I V V T V S D G Q S L H L S Q Q W P P S S E K S L E H H H H H H	[-0.00205596 -0.03021139 0.09117513 ... -0.1585918 -0.05369591 -0.00317499]	2y2t_1	train_not_used
12763	2xsk_1	1	2.8	1	1	2xsk	M G S S Q I T F N T T Q Q G D M Y T I I P E V T L T Q S U L U R V Q I L S L R E G S S G Q S Q T K Q E K T L S L P A N Q P I A L T K L S L N I S P D D R V K I V V T V S D G Q S L H L S Q Q W P P S S E K S L E H H H H H H	[ 0.00612263 -0.03151506 0.08570518 ... -0.15694503 -0.05741369 -0.00966365]	2y2t_1	train_included_in_model
12764	2bjs_1	1	2.8	1	1	2bjs	M G S V S K A N V P K I D V S P L F G D D Q A A K M R V A Q Q I D A A S R D T G F F Y A V N H G I N V Q R L S Q K T K E F H M S I T P E E K W D L A I R A Y N K E H Q D Q V R A G Y Y L S I P G K K A V E S F C Y L N P N F T P D H P R I Q A K T P T H E V N V W P D E T K H P G F Q D F A E Q Y Y W D V F G L S S A L L K G Y A L A L G K E E N F F A R H F K P D D T L A S V V L I R Y P Y L D P Y P E A A I K T A A D G T K L S F E W H E D V S L I T V L Y Q S N V Q N L Q V E T A A G Y Q D I E A D D T G Y L I N C G S Y M A H L T N N Y Y K A P I H R V K W V N A E R Q S L P F F V N L G Y D S V I D P F D P R E P N G K S D R E P L S Y G D Y L Q N G L V S L I	[-0.03597585 -0.00872158 -0.03314449 ... -0.14308067 0.02935788 0.04776746]	1bk0_1	train_included_in_model
12765	1bk0_1	1	2.8	1	1	1bk0	M G S V S K A N V P K I D V S P L F G D D Q A A K M R V A Q Q I D A A S R D T G F F Y A V N H G I N V Q R L S Q K T K E F H M S I T P E E K W D L A I R A Y N K E H Q D Q V R A G Y Y L S I P G K K A V E S F C Y L N P N F T P D H P R I Q A K T P T H E V N V W P D E T K H P G F Q D F A E Q Y Y W D V F G L S S A L L K G Y A L A L G K E E N F F A R H F K P D D T L A S V V L I R Y P Y L D P Y P E A A I K T A A D G T K L S F E W H E D V S L I T V L Y Q S N V Q N L Q V E T A A G Y Q D I E A D D T G Y L I N C G S Y M A H L T N N Y Y K A P I H R V K W V N A E R Q S L P F F V N L G Y D S V I D P F D P R E P N G K S D R E P L S Y G D Y L Q N G L V S L I N K N G Q T	[-0.03804742 -0.0110736 -0.03033231 ... -0.14207198 0.02802065 0.04175615]	1bk0_1	train_not_used
12766	3hnr_1	1	2.8	1	1	3hnr	M G T E F N G L F D E W A H T Y D S F V Q G E D I Q Y K E V F A H Y E D I L E D V V N K S F G N V L E F G V G T G N L T N K L L L A G R T V Y G I E P S R E M R M I A K E K L P K E F S I T E G D F L S F E V P T S I D T I V S T Y A F H H L T D D E K N V A I A K Y S Q L L N K G G K I V F A D T I F A D Q D A Y D K T V E A A K Q R G F H Q L A N D L Q T E Y Y T R I P V M Q T I F E N N G F H V T F T R L N H F V W V M E A T K Q L E H H H H H H	[-0.01904419 -0.03925108 -0.04343722 ... -0.14489518 -0.05027872 0.03650715]	3hnr_1	train_not_used
12767	3iay_1	1	2.8	1	1	3iay	M G T Q L E S T F E Q D V S Q M E H D M A D Q E E H D L S S F E R K K L P T D F D P S L Y D I S F Q Q I D A E Q S V L N G I K D E N T S T V V R F F G V T S E G H S V L C N V T G F K N Y L Y V P A P N S S D A N D Q E Q I N K F V H Y L N E T F D H A I D S I E V V S K Q S I W G Y S G D T K L P F W K I Y V T Y P H M V N K L R T A F E R G H L S F N S W F S N G T T T Y D N I A Y T L R L M V D C G I V G M S W I T L P K G K Y S M I E P N N R V S S C Q L E V S I N Y R N L I A H P A E G D W S H T A P L R I M S F D I E C A G R I G V F P E P E Y D P V I Q I A N V V S I A G A K K P F I R N V F T L N T C S P I T G S M I F S H A T E E E M L S N W R N F I I K V D P D V I I G Y N T T N F D I P Y L L N R A K A L K V N D F P Y F G R L K T V K Q E I K E S V F S S K A Y G T R E T K N V N I D G R L Q L D L L Q F I Q R E Y K L R S Y T L N A V S A H F L G E Q K E D V H Y S I I S D L Q N G D S E T R R R L A V Y C L K D A Y L P L R L M E K L M A L V N Y T E M A R V T G V P F S Y L L A R G Q Q I K V V S Q L F R K C L E I D T V I P N M Q S Q A S D D Q Y E G A T V I E P I R G Y Y D V P I A T L D F N S L Y P S I M M A H N L C Y T T L C N K A T V E R L N L K I D E D Y V I T P N G D Y F V T T K R R R G I L P I I L D E L I S A R K R A K K D L R D E K D P F K R D V L N G R Q L A L K I S A N S V Y G F T G A T V G K L P C L A I S S S V T A Y G R T M I L K T K T A V Q E K Y C I K N G Y K H D A V V V Y G D T D S V M V K F G T T D L K E A M D L G T E A A K Y V S T L F K H P I N L E F E K A Y F P Y L L I N K K R Y A G L F W T N P D K F D K L D Q K G L A S V R R D S C S L V S I V M N K V L K K I L I E R N V D G A L A F V R E T I N D I L H N R V D I S K L I I S K T L A P N Y T N P Q P H A V L A E R M K R R E G V G P N V G D R V D Y V I I G G N D K L Y N R A E D P L F V L E N N I Q V D S R Y Y L T N Q L Q N P I I S I V A P I I G D K Q A N G M F V V	[ 0.02326756 -0.08722183 0.00885036 ... -0.13563271 0.00615046 0.13430771]	3iay_1	train_not_used
12768	5ly3_1	1	2.8	1	1	5ly3	M G V I S D A Y R L K Y T F G V D F G T S Y V K Y G P I T L N E P K M V Q T R G L F L R D L P E S V K M R I P P D V L A R G L V V G D E E V R K Y L S S V R D V Q R N L K Y P L K D G V A R R D D E E A W R V L K E L A R Y T L A Q F P V S D P E F A G W L V A V A L S A L A P D Y M Y K A I F D I Y D E L A S E F K I Y A V T I L P Q P L A V A I A E N A V N C V I V E G G H G N I Q V A P I S F A L I R E G L V A L N R G G A E A N A I T R E I L K D I G Y S D I A R E E Y A V E V V K R A V G L V P R R L K E A I R A A K S D P D R F V T K V R L S P V V E V E I P R E Y A W T R F L I G E I V F D P N H E E I K S Y I E Q S R L R I E N A V I G D V T L Y G E M D V A S A I I T S L R N V S V E I Q E R V A S Q I I L S G G A F S W R V P P G M E D V A A D S V T R V K I A L E E K S P A L A S K V E V R L V S E P Q Y S V W R G A V I Y G Y A L P L S L E W S D T T R E G W R F P R R	[ 0.13907076 -0.02314198 -0.02239372 ... -0.06995601 0.03332338 -0.02928858]	5ly3_1	train_included_in_model
12769	5ido_1	1	2.8	1	1	5ido	M G V R L Y S C D A C P H A V F T T H A A L L A H A E E H H A D L L P D H A R L R R I A Q K L N P V W N R A L N A R R N T I T S W G K K I F H V A A Q R D A G E S K M Q E A H R A R A Q L E C V V R R W H D K A R V F I F G S S V A M G V W D G T A D I D F A V V D V D A M E R G S W P P L E K N A V R S I T E L L R R V G F S F V N L E P I S H A R V P I I K H H A S S P I L T V A R R D A E D V V A R S I R F I L N G P A T R E D R L L L E G S V R D A V G P T G V Q Q V W W N R T S D M M S A T L E S T T A A V R A A M C S P A L A S A S L R T K V Q P A H D E C R P E L Y N I D F A L S F R A F G I R N S T L L R K Y L L S H P C A R P G A I V L K D W S K T S G V N N S V N G Y F T S Y A I N I M W I Y Y L V Q K G Y V P Y V D P L E I P E S L V N Y T D F D P R Y T P M I D P E I T N T E R E E L Y K A A G D M L V G F F Y F Y S F E F D W G H N V I S L N R P G I T T K R M L G W H V E D V V P V A S T S V S S G G G G S N V K R H P T R Y E L C I E D P Y E E N L N L G R H I G V T K S L R V R T E L Y R G L L S L L K E G E T R S C V F A A A	[ 0.00755475 -0.04969501 0.02132363 ... -0.13610965 0.0279451 0.03864031]	5ido_1	train_not_used
12770	5hzd_1	1	2.8	1	1	5hzd	M G V R L Y S C D A C P H A V F T T H A A L L A H A E E H H A D L L P D H A R L R R I A Q K L N P V W N R A L N A R R N T I T S W G K K I F H V A A Q R D A G E S K M Q E A H R A R A Q L E C V V R R W H D K A R V F I F G S S V A M G V W D G T A D I D F A V V D V D A M E R G S W P P L E K N A V R S I T E L L R R V G F S F V N L E P I S H A R V P I I K H H A S S P I L T V A R R D A E D V V A R S I R F I L N G P A T R E D R L L L E G S V R D A V G P T G V Q Q V W W N R T S D M M S A T L E S T T A A V R A A M C S P A L A S A S L R T K V Q P A H D E C R P E L Y N I D F D L S F R A F G I R N S T L L R K Y L L S H P C A R P G A I V L K D W S K T S G V N N S V N G Y F T S Y A I N I M W I Y Y L V Q K G Y V P Y V D P L E I P E S L V N Y T D F D P R Y T P M I D P E I T N T E R E E L Y K A A G D M L V G F F Y F Y S F E F D W G H N V I S L N R P G I T T K R M L G W H V E D V V P V A S T S V S S G G G G S N V K R H P T R Y E L C I E D P Y E E N L N L G R H I G V T K S L R V R T E L Y R G L L S L L K E G E T R S C V F A A A	[ 0.00762356 -0.05147199 0.0206501 ... -0.14047027 0.02779545 0.04540575]	5ido_1	train_not_used
12771	3ibz_1	1	2.8	1	1	3ibz	M G V S L S K G G N V S L T K E A P G L T A V I V G L G W D I R T T T G T D F D L D A S A L L L N S G G K V A S D A H F I F F N N L K S P D G S V E H T G D N I T G E G E G D D E Q I K I N L A T V P A D I E K I V F P V S I Y D A E N R Q Q S F G Q V R N A F I R V V N Q A G E A E I A R Y D L S E D A S T E T A M V F G E L Y R H G A E W K F R A I G Q G Y A S G L R G I A Q D F G V N V	[ 0.02148126 -0.06076214 -0.00419897 ... -0.20771448 0.03291289 0.14679922]	3ibz_1	train_not_used
12772	3rj2_1	1	2.8	1	1	3rj2	M G W A I V A N C E F V N A T G K K T T I L V N E N W A K Y C W I W T Y K F P E K Y T L L R Y S V D G E M F M R H R V T F F N A T G R Y I T H T H L N H G L E D V L E G S L A V P K D A A Y A R I H A A I N V S L T N P G D V H M H Y D E T E G E Q I R S Y D A A E F A R T L A A V	[ 0.00095068 0.03926196 -0.03258784 ... -0.07875746 -0.03125959 -0.03202449]	3rj2_1	train_included_in_model
12773	5v1w_1	1	2.8	1	1	5v1w	M H A V S V G K G S Y A T E F P E I D F G G I N D P G F R D Q Q G E P P A T I Y R S D R V T G P M Q T N S W W G S L A V D R F S M N Q Y P H P F S V R H R A E G L H V F Y D A P H N M V V H E N R E A G T W H I H G A I G T D F T I K H S G T A N F E Q A V V D D Y N D W Y V R G L L E N G A H Q M A I T Y G V G S P Y I F V E Y E D G S A V L D F D I A P D V W E M N G H V I G F S T H D H K H Y A A F A P P G Q N W S G I G S K T L T N N A D Y I A I A K L P E K D G N M L A K F E Q Y A Y S V V R D A V A D W T Y D E A T G T V T T T F E V T T E A K V Q G A P D G T I F A L Y P H Q Y R H L A S S S E N Q L L Q N Y Q Y E I I R G T M I G L E G K R F T T E L T Y P G V L P S L P D L G D Y D R E R L I G Y L H D A T S D Y P T G S D T Y E L G K Y I G K L A T L A P I A D Q M G E Y E L A E Q F R G E L K D I L E D W L Q A T N A S G Q L K G K N L F Y Y N E N W G T I L G Y H A A H S S A T R I N D H H F H Y G Y F V K A A A E I A R A D Q E W A K S E N W G G M I D L L I R D F M A D R D D D L F P Y L R M F D P Y S G N S W A D G L A T F D A G N N Q E S S S E A M H A W T N V I L W A E A T G N K A L R D R A I Y L Y T T E M S A I N E Y F F D V H Q E I F P E E Y G P E I V T I N W G G K M D H A T W W N S G K V E K Y A I N W L P F H G G S L Y L G H H P D Y V D R A Y E E L R R D I G S T D W N L W S N L V W M Y R A F T N P D D A L Q Q M E A S I D D Y G L F D P G N E K I I E R G S T K A Q T Y H W I H N L A E L G R V D P T V T A N H P I Y A V F N K N G N R T Y I V Y N F S D S P I T V Q F S D G H S I Q V E P H S F N I G N G	[ 0.01623769 0.01796959 -0.05099737 ... -0.16276151 -0.06951411 0.06470492]	5t49_1	train_not_used
12774	5upi_1	1	2.8	1	1	5upi	M H A V S V G K G S Y A T E F P E I D F G G I N D P G F R D Q Q G E P P A T I Y R S D R V T G P M Q T N S W W G S L A V D R F S M N Q Y P H P F S V R H R A E G L H V F Y D A P H N M V V H E N R E A G T W H I H G A I G T D F T I K H S G T A N F E Q A V V D D Y N D W Y V R G L L E N G A H Q M A I T Y G V G S P Y I F V E Y E D G S A V L D F D I A P D V W E M N G H V I G F S T H D H K H Y A A F A P P G Q N W S G I G S K T L T N N A D Y I A I A K L P E K D G N M L A K F E Q Y A Y S V V R D A V A D W T Y D E A T G T V T T T F E V T T E A K V Q G A P D G T I F A L Y P H Q Y R H L A S S S E N Q L L Q N Y Q Y E I I R G T M I G L E G K R F T T E L T Y P G V L P S L P D L G D Y D R E R L I G Y L H D A T S D Y P T G S D T Y E L G K Y I G K L A T L A P I A D Q M G E Y E L A E Q F R G E L K D I L E D W L Q A T N A S G Q L K G K N L F Y Y N E N W G T I L G Y H A A H S S A T R I N D H H F H Y G Y F V K A A A E I A R A D Q E W A K S E N W G G M I D L L I R D F M A D R D D D L F P Y L R M F D P Y S G N S W A D G L A T F D A G N N Q Q S S S E A M H A W T N V I L W A E A T G N K A L R D R A I Y L Y T T E M S A I N E Y F F D V H Q E I F P E E Y G P E I V T I N W G G K M D H A T W W N S G K V E K Y A I N W L P F H G G S L Y L G H H P D Y V D R A Y E E L R R D I G S T D W N L W S N L V W M Y R A F T N P D D A L Q Q M E A S I D D Y G L F D P G N E K I I E R G S T K A Q T Y H W I H N L A E L G R V D P T V T A N H P I Y A V F N K N G N R T Y I V Y N F S D S P I T V Q F S D G H S I Q V E P H S F N I G N G D	[ 0.01711988 0.02345165 -0.04731921 ... -0.16046041 -0.07325529 0.06275325]	5t49_1	train_not_used
12775	1fio_1	1	2.8	1	1	1fio	M H D F V G F M N K I S Q I N R D L D K Y D H T I N Q V D S L H K R L L T E V N E E Q A S H L R H S L D N F V A Q A T D L Q F K L K N E I K S A Q R D G I H D T N K Q A Q A E N S R Q R F L K L I Q D Y R I V D S N Y K E E N K E Q A K R Q Y M I I Q P E A T E D E V E A A I S D V G G Q Q I F S Q A L L N A N R R G E A K T A L A E V Q A R H Q E L L K L E K S M A E L T Q L F N D M E E L V I E Q Q	[ 0.0277805 -0.0652978 -0.03940902 ... -0.07563488 0.05969982 0.14961882]	1fio_1	hold_out_set
12776	1mai_1	1	2.8	1	1	1mai	M H G L Q D D P D L Q A L L K G S Q L L K V K S S S W R R E R F Y K L Q E D C K T I W Q E S R K V M R S P E S Q L F S I E D I Q E V R M G H R T E G L E K F A R D I P E D R C F S I V F K D Q R N T L D L I A P S P A D A Q H W V Q G L R K I I H H S G S M D Q R Q K	[ 0.02519344 0.03194907 -0.08645961 ... -0.08795745 0.00135121 0.07421196]	1mai_1	train_not_used
12777	2vqc_1	1	2.8	1	1	2vqc	M H H H H H H A Q T L N S Y K M A E I M Y K I L E K K G E L T L E D I L A Q F E I S V P S A Y N I Q R A L K A I C E R H P D E C E V Q Y K N R K T T F K W I K Q E Q K E E Q K Q E Q T Q D N I A K I F D A Q P A N F E Q T D Q G F I K A K Q	[ 0.08876289 -0.00820895 0.00362149 ... -0.13230114 -0.04133821 0.00592995]	2vqc_1	train_included_in_model
12778	4azw_1	1	2.8	1	1	4azw	M H H H H H H E N L Y F Q G T K D L N T L V S E L P E I Y Q T I F G H P E W D G D A A R D C N Q R L D L I T E Q Y D N L S R A L G R P L N V L D L G C A Q G F F S L S L A S K G A T I V G I D F Q Q E N I N V C R A L A E E N P D F A A E F R V G R I E E V I A A L E E G E F D L A I G L S V F H H I V H L H G I D E V K R L L S R L A D V T Q A V I L E L A V K E E P F Y W G V S Q P D D P R E L I E Q C A F Y R L I G E F D T H L S P V P R P M Y L V S N H R V L I N D F N Q P F Q H W Q N Q P Y A G A G L A H K R S R R Y F F G E D Y V C K F F Y Y D M P H G I L T A E E S Q R N K H E L H N E I K F L T Q P P A G F D A P A V L A H G E N A Q S G W L V M E K L P G R L L S D M L A A G E E I D R E K I L G S L L R S L A A L E K K G F W H D D V R P W N V M V D A R Q H A R L I D F G S I V T T P Q D C S W P T N L V Q S F F V F V N E L F A E N K S W N G F W R S A P V H P F N L P Q P W S N W L Y A V W Q E P V E R W N F A L L L A L F E K K A K L P S A E Q Q	[-0.00209752 -0.02328921 0.03483209 ... -0.182219 -0.01146333 0.12703703]	4ax8_1	train_not_used
12779	4ax8_1	1	2.8	1	1	4ax8	M H H H H H H E N L Y F Q G T K D L N T L V S E L P E I Y Q T I F G H P E W D G D A A R D C N Q R L D L I T E Q Y D N L S R A L G R P L N V L D L G C A Q G F F S L S L A S K G A T I V G I D F Q Q E N I N V C R A L A E E N P D F A A E F R V G R I E E V I A A L E E G E F D L A I G L S V F H H I V H L H G I D E V K R L L S R L A D V T Q A V I L E L A V K E E P F Y W G V S Q P D D P R E L I E Q C A F Y R L I G E F D T H L S P V P R P M Y L V S N H R V L I N D F N Q P F Q H W Q N Q P Y A G A G L A H K R S R R Y F F G E D Y V C K F F Y Y D M P H G I L T A E E S Q R N K Y E L H N E I K F L T Q P P A G F D A P A V L A H G E N A Q S G W L V M E K L P G R L L S D M L A A G E E I D R E K I L G S L L R S L A A L E K Q G F W H D D V R P W N V M V D A R Q H A R L I D F G S I V T T P Q D C S W P T N L V Q S F F V F V N E L F A E N K S W N G F W R S A P V H P F N L P Q P W S N W L Y A V W Q E P V E R W N F V L L L A L F E K K A K L P S A E Q Q R G A T E Q W I I A Q E T V L L E L Q S R V R N E S A G S E A L R G Q I H T L E Q Q M A Q L Q S A Q D A F V E K A Q Q Q V E V S H E L T W L G E N M E Q L A A L L Q T A Q A H A Q A D V Q P E L P P	[ 0.00554533 -0.0490982 0.03219281 ... -0.14892776 0.01176302 0.1312391 ]	4ax8_1	train_not_used
12780	5d2s_1	1	2.8	1	1	5d2s	M H H H H H H E T S E E R A A R L A K M S A Y A A Q R L A N E S P E Q R A T R L K R M S E Y A A K R L S S E T R E Q R A I R L A R M S A Y A A R R L A N E T P A Q R Q A R L L R M S A Y A A K R Q A S K K S	[-0.01568828 -0.03014484 -0.00542387 ... -0.10309105 0.03707351 -0.04043515]	5d2s_1	hold_out_set
12781	5cvl_1	1	2.8	1	1	5cvl	M H H H H H H G E N L Y F Q G S A A H H R Q N T A G R R K V Q V S Y V I R D E V E K Y N R N G V N A L Q L D P A L N R L F T A G R D S I I R I W S V N Q H K Q D P Y I A S M E H H T D W V N D I V L C C N G K T L I S A S S D T T V K V W N A H K G F C M S T L R T H K D Y V K A L A Y A K D K E L V A S A G L D R Q I F L W D V N T L T A L T A S N N T V T T S S L S G N K D S I Y S L A M N Q L G T I I V S G S T E K V L R V W D P R T C A K L M K L K G H T D N V K A L L L N R D G T Q C L S G S S D G T I R L W S L G Q Q R C I A T Y R V H D E G V W A L Q V N D A F T H V Y S G G R D R K I Y C T D L R N P D I R V L I C E E K A P V L K M E L D R S A D P P P A I W V A T T K S T V N K W T L K G I H N F R A S G D Y D N D C T N P I T P L C T Q P D Q V I K G G A S I I Q C H I L N D K R H I L T K D T N N N V A Y W D V L K A C K V E D L G K V D F E D E I K K R F K M V Y V P N W F S V D L K T G M L T I T L D E S D C F A A W V S A K D A G F S S P D G S D P K L N L G G L L L Q A L L E Y W P R T H V N P M D E E E N E V N H V N G E Q E N R V Q K G N G Y F Q V P P H T P V I F G E A G G R T L F R L L C R D S G G E T E S M L L N E T V P Q W V I D I T V D K N M P K F N K I P F Y L Q P H A S S G A K T L G N S	[-0.04240791 0.03167979 0.01221491 ... -0.10652096 -0.0274404 0.05186654]	5cvl_1	train_included_in_model
12782	3d8n_1	1	2.8	1	1	3d8n	M H H H H H H G K P I P N P L L G L D S T E N L Y F Q G I D P F T M R I A Y A G L R R K E E F K A L A E K L G F T P L L F P V Q A T E K V P V P E Y R D Q V R E L A Q G V D L F L A T T G V G V R D L L E A G K A L G L D L E G P L A K A F R L A R G A K A A R A L K E A G L P P H A V G D G T S K S L L P L L P Q G R G V A A L Q L Y G K P L P L L E N A L A E R G Y R V L P L M P Y R H L P D P E G I L R L E E A V L R G E V D A L A F V A A I Q V E F L F E G A K D P K A L R E A L N T R V K A L A V G R V T A D A L R E W G V K P F Y V D E T E R L G S L L Q G F K R A L Q K E V A	[ 0.08877258 -0.11331531 -0.06293822 ... -0.1347021 0.02818746 -0.05045333]	3d8n_1	train_not_used
12783	1gpp_1	1	2.8	1	1	1gpp	M H H H H H H G S A C F A K G T N V L M A D G S I E C I E N I E V G N K V M G K D G R P R E V I K L P R G S E T M Y S V V Q K S Q H R A H K S D S S R E M P E L L K F T C N A T H E L V V R T P R S V R R L S R T I K G V E Y F E V I T F E M G Q K K A P D G R I V E L V K E V S K S Y P V S E G P E R A N E L V E S Y R K A S N K A Y F E W T I E A R D L S L L G S H V R K A T Y Q T Y A P I G A A F A R E C R G F Y F E L Q E L K E D D Y Y G I T L S D D S D H Q F L L A N Q V V V H	[ 0.05744886 -0.03068339 0.07220691 ... -0.08440272 0.00211748 -0.00114424]	1gpp_1	train_included_in_model
12784	4oy4_1	1	2.8	1	1	4oy4	M H H H H H H G S D Q L T E E Q I A E F K E A F S L F D K D G D G T I T T K E L G T V M R S L G Q N P T E A E L Q D M I N E V D A D G D G T I D F P E F L T M M A R K M K D T D S E E E I R E A F R V F D K D G N G Y I S A A E L R H V M T N L G E K L T D E E V D E M I R E A D I D G D G Q V N Y E E F V Q M M T A K L E C E K M Y V R D G V L T G D I H M A L L L E G N A H Y R C D F R T T Y K A K E K G V K L P G Y H F V D H C I E I L S H D K D Y N K V K L Y E H A V A H S G L P D N A R R G G T G G S M V S A I K P D M K I K L R M E G N V N G H H F V I D G D G T G K P Y E G K Q T M D L E V K E G G P L P F A F D I L T T A F H Y G N R V F V K Y P D N I Q D Y F K Q S F P K G Y S W E R S M T F E D G G I C Y A R N D I T M E G D T F Y N K V R F Y G T N F P A N G P V M Q K K T L K W M P S W T R S S R R K W N K T G H A V R A I G R L S S	[ 0.02975119 0.01387269 -0.05250181 ... -0.09966005 0.00576567 0.07078072]	3rze_1	train_included_in_model
12785	5g59_1	1	2.8	1	1	5g59	M H H H H H H G Y K M V N P P R V V G N W T P K D L S F E Y K D V E I T T E D N V K L S G W W I D N G S D K T V I P L H G Y T S S R W A E H Y M R P V I E F L L K E G Y N V L A F D F R A H G K S G G K Y T T V G D K E I L D L K A G V K W L K D N Y P E K S K R I G V I G F S M G A L V A I R G L S E V K E I C C G V A D S P P I Y L D K T G A R G M K Y F A K L P E W L Y S F V K P F S E L F S G G R P I N V L N Y T N S I K K P L F L I I G R R D T L V K V E E V Q E F Y E R N K H V N P N V E L W V T D A P H V R T I Q V F P E E W K S R V G E F L K R W M G	[ 0.07769106 -0.05468008 -0.05603922 ... -0.12301443 -0.03907629 -0.05599944]	5g59_1	train_included_in_model
12786	3osm_1	1	2.8	1	1	3osm	M H H H H H H K K P P N S V L L K K F S K G K I L E L E I H A K I P E K R L Y E G L H K L L E G W K Q Y G L K N L V F N I T N M I I T G K L V N D S I L F L R S T L F E I M V L P N G D G R S L I K F N K K T G S T K T L T K L A T E I Q I I L Q K E G V L D K	[ 0.03344058 -0.01587051 -0.02538572 ... -0.01640411 -0.13771008 -0.0202823 ]	3osm_1	train_not_used
12787	3goe_1	1	2.8	1	1	3goe	M H H H H H H K L I T L L L R S S K S E D L R L S I P V D F T V K D L I K R Y C T E V K I S F H E R I R L E F E G E W L D P N D Q V Q S T E L E D E D Q V S V V L D	[ 0.04541252 -0.03330313 -0.01716227 ... -0.17065908 0.02254478 0.01398522]	3goe_1	train_not_used
12788	4wfs_1	1	2.8	1	1	4wfs	M H H H H H H L I L A P M V R V G T L P M R L L A L D Y G A D I V Y C E E L I D L K M I Q C K R V V N E V L S T V D F V A P D D R V V F R T C E R E Q N R V V F Q M G T S D A E R A L A V A R L V E N D V A G I D V N M G C P K Q Y S T K G G M G A A L L S D P D K I E K I L S T L V K G T R R P V T C K I R I L P S L E D T L S L V K R I E R T G I A A I A V H G R K R E E R P Q H P V S C E V I K A I A D T L S I P V I A N G G S H D H I Q Q Y S D I E D F R Q A T A A S S V M V A R A A M W N P S I F L K E G L R P L E E V M Q K Y I R Y A V Q Y D N H Y T N T K Y C L C Q M L R E Q L E S P Q G R L L H A A Q S S R E I C E A F G L G A F Y E E T T Q E L D A Q Q A R	[ 0.03431876 -0.10358994 0.01182144 ... -0.265845 0.11433928 0.26670092]	4xp7_1	train_not_used
12789	4xr2_1	1	2.8	1	1	4xr2	M H H H H H H M A R Y D L V D R L N T T F R Q M E Q E L A I F A A H L E Q H K L L V A R V F S L P E V K K E D E H N P L N R I E V K Q H L G N D A Q S L A L R H F R H L F I Q Q Q S E N R S S K A A V R L P G V L C Y Q V D N L S Q A A L V S H I Q H I N K L K T T F E H I V T V E S E L P T A A R F E W V A R H L P G L I T L N A Y R T L T V L H D P A T L R F G W A N K H I I K N L H R D E V L A Q L E K S L K S P R S V A P W T R E E W Q R K L E R E Y Q D I A A L P Q N A K L K I K R P V K V Q P I A R V W Y K G D Q K Q V Q H A C P T P L I A L I N R D N G A G V P D V G E L L N Y D A D N V Q H R Y K P Q A Q P L R L I I P R L H L Y V A D	[-0.01814042 -0.03458983 -0.03571772 ... -0.08298998 0.05067146 -0.06851462]	4xr2_1	train_not_used
12790	4xr0_1	1	2.8	1	1	4xr0	M H H H H H H M A R Y D L V D R L N T T F R Q M E Q E L A I F A A H L E Q H K L L V A R V F S L P E V K K E D E H N P L N R I E V K Q H L G N D A Q S L A L R H F R H L F I Q Q Q S E N R S S K A A V R L P G V L C Y Q V D N L S Q A A L V S H I Q H I N K L K T T F E H I V T V E S E L P T A A R F E W V H R H L P G L I T L N A Y R T L T V L H D P A T L R F G W A N K H I I K N L H R D E V L A Q L E K S L K S P R S V A P W T R E E W Q R K L E R E Y Q D I A A L P Q N A K L K I K R P V K V Q P I A R V W Y K G D Q K Q V Q H A C P T P L I A L I N R D N G A G V P D V G E L L N Y D A D N V Q H R Y K P Q A Q P L R L I I P R L H L Y V A D	[-0.01766935 -0.03331929 -0.04250405 ... -0.08219118 0.05443869 -0.07155392]	4xr2_1	train_included_in_model
12791	1naf_1	1	2.8	1	1	1naf	M H H H H H H M K N V I F E D E E K S K M L A R L L K S S H P E D L R A A N K L I K E M V Q E D Q K R M E K I S K R V N A I E E V N N N V K L L T E M V M S H S Q G G A A A G S S E D L M K E L Y Q R C E R M R P T L F R L A S D T E D N D E A L A E I L Q A N D N L T Q V I N L Y K Q L V R G E E V N G D A T A G S I P G	[ 0.07060478 -0.03858373 0.00605137 ... -0.13196528 0.06304154 0.18535607]	1oxz_1	train_not_used
12792	3e4y_1	1	2.8	1	1	3e4y	M H H H H H H M S G G L T P D Q A I D A I R G T G G A Q P G C R A L H A K G T L Y R G T F T A T R D A V M L S A A P H L D G S T V P A L I R F S N G S G N P K Q R D G A P G V R G M A V K F T L P D G S T T D V S A Q T A R L L V S S T P E G F I D L L K A M R P G L T T P L R L A T H L L T H P R L L G A L P L L R E A N R I P A S Y A T T E Y H G L H A F R W I A A D G S A R F V R Y H L V P T A A E E Y L S A S D A R G K D P D F L T D E L A A R L Q D G P V R F D F R V Q I A G P T D S T V D P S S A W Q S T Q I V T V G T V T I T G P D T E R E H G G D I V V F D P M R V T D G I E P S D D P V L R F R T L V Y S A S V K L R T G V D R G A Q A P P V	[-0.04881183 -0.02957125 -0.01983681 ... -0.13023365 0.04852336 0.05548247]	3e4y_1	train_included_in_model
12793	1r4x_1	1	2.8	1	1	1r4x	M H H H H H H M T R Q E I F Q E Q L A A V P E F R G L G P L F K S S P E P V A L T E S E T E Y V I R C T K H T F T N H M V F Q F D C T N T L N D Q T L E N V T V Q M E P T E A Y E V L C Y V P A R S L P Y N Q P G T C Y T L V A L P K E D P T A V A C T F S C M M K F T V K D C D P T T G E T D D E G Y E D E Y V L E D L E V T V A D H I Q K V M K L N F E A A W D E V G D E F E K E E T F T L S T I K T L E E A V G N I V K F L G M H P C E R S D K V P D N K N T H T L L L A G V F R G G H D I L V R S R L L L L D T V T M Q V T A R S L E E L P V D I I L A S V G	[ 0.05923015 -0.00858465 -0.0406324 ... -0.07209154 -0.02612047 0.21349637]	1pzd_1	train_included_in_model
12794	4d8o_1	1	2.8	1	1	4d8o	M H H H H H H S S G L E V L F Q G P E F S G F L V S F M V D A R G G A M R G C R H N G L R I I I P P R K C T A P T R V T C R L V K R H R L A T M P P M V E G E G L A S R L I E V G P S G A Q F L G P V I V E I P H F A A L R G K E R E L V V L R S E N G D S W K E H F C D Y T E D E L N E I L N G M D E V L D S P E D L E K K R I C R I I T R D F P Q Y F A V V S R I K Q D S N L I G P E G G V L S S T V V P Q V Q A V F P E G A L T K R I R V G L Q A Q P M H S E L V K K I L G N K A T F S P I V T L E P R R R K F H K P I T M T I P V P K A S G D A P T L R L L C S I T G G T T P A Q W E D I T G T T P L T F V N E C V S F T T N V S A R F W L I D C R Q I Q E S V T F A S Q V Y R E I I C V P Y M A K F V V F A K S H D P I E A R L R C F C M T D D K V D K T L E Q Q E N F A E V A R S R D V E V L E G K P I Y V D C F G N L V P L T K S G Q H H I F S F F A F K E N R L P L F V K V R D T T Q E P C G R L S F M K E P K S T R G L V H Q A I C N L N I T L P I Y T K E S E S D Q E Q E E E I D M T S E K N P Q D E Q E R I E E R L A Y I A D H L G F S W T E L A R E L D F T E E Q I H Q I R I E N P N S L Q D Q S H A L L K Y W L E R D G K H A T D T N L V E C L T K I N R M D I V H L M E T N T	[-0.01448699 -0.00377685 -0.01987237 ... -0.13496265 -0.00870958 0.05499019]	4d8o_1	train_not_used
12795	3tfm_1	1	2.8	1	1	3tfm	M H H H H H H S S G L E V L F Q G P G S P Y F H S F L Y M N G G L M N S W K R R W C V L K D E T F L W F R S K Q E A L K Q G W L H N N G G G S S T L S R R N W K K R W F V L R Q S K L M Y F E N D S E E K L K G T V E V R S A K E I I D N T N K E N G I D I I M A D R T F H L I A E S P E D A S Q W F S V L S Q V H S S T D Q E I R E M H D E Q A N P Q N A V G T L D V G L I D S V C A S D S P D R P N S F V I I T A N R V L H C N A D T P E E M H H W I T L L Q R S K	[ 0.01770643 0.0470414 -0.05772474 ... -0.05126602 0.05725376 0.07971779]	1upq_1	train_included_in_model
12796	4aiq_1	1	2.8	1	1	4aiq	M H H H H H H S S G L V P R G S G M K E T A A A K F E R Q H M D S P D L G T D D D D K M A E N N A K V V L D T V T V K G D R Q G S K I R T N I V T L Q Q K D E S T A T D M R E L L K E E P S I D F G G G N G T S Q F L T L R G M G Q N S V D I K V D N A Y S D S Q I L Y H Q G R F I V D P A L V K V V S V Q K G A G S A S A G I G A T N G A I I A K T V D A Q D L L K G L D K N W G V R L N S G F A S N E G V S Y G A S V F G K E G N F D G L F S Y N R N D E K E Y E A G K G F R N F N G G K T V P Y S A L D K R S Y L A K I G T T F G D G D H R I V L S H M E D Q H R G I R T V R E E F T V G D A S S R T N I T R Q A P P Y R E T T Q S N T N L A Y T G K D L G F V E K L D A N A Y V L E K K R Y S A D D K D N G Y A G N V V G P N H T R I T T R G M N F N F D S R L A E Q T L L K Y G I N Y R H Q E I K P Q A F L N G E F E I S G K K K D P K D P K K E I D K T D E E K A K D K K D M D L V H S Y K L S N P T K T D T G A Y I E A I H E L D G F T L T G G L R Y D R F K V K T H D G K T V S S S N L N P S F G V I W Q P H E H W S F S S S H N Y A S R S P R L Y D A L Q T H G K R G I I S I A D G T K A E R A R N T E I G F N Y N D G T F A A N G S Y F W Q T I K D A L A N P Q N R H V S A A V R E A V N A G Y I K N H G Y E L G A S Y R T G G L T A K V G V S H S K P R F Y D T H P K K L L S A N P E F G A Q V G R A W T A S L A Y R F Q N P N L E I G W R G R Y V Q K A V G S I L V A G Q K D R N G K L E N V V R K G F G V N D V F A N W K P L G K D T L N V N L S V N N V F N T F Y Y P H S Q R W T N T L P G V G R D V R L G V N Y K F	[-0.07498584 -0.02607903 -0.04355051 ... -0.09943677 0.0180305 0.06054756]	4aiq_1	train_not_used
12797	3qow_1	1	2.8	1	1	3qow	M H H H H H H S S G M G E K L E L R L K S P V G A E P A V Y P W P L P V Y D K H H D A A H E I I E T I R W V C E E I P D L K L A M E N Y V L I D Y D T K S F E S M Q R L C D K Y N R A I D S I H Q L W K G T T Q P M K L N T R P S T G L L R H I L Q Q V Y N H S V T D P E K L N N Y E P F S P E V Y G E T S F D L V A Q M I D E I K M T D D D L F V D L G S G V G Q V V L Q V A A A T N C K H H Y G V E K A D I P A K Y A E T M D R E F R K W M K W Y G K K H A E Y T L E R G D F L S E E W R E R I A N T S V I F V N N F A F G P E V D H Q L K E R F A N M K E G G R I V S S K P F A P L N F R I N S R N L S D I G T I M R V V E L S P L K G S V S W T G K P V S Y Y L H T I D R T I L E N Y F S S L K N P K L R E E Q E A A R R R Q Q R E S K S N A A T P T K G P E G K V A G P A D A P M D S G A E E E K A G A A T V K K P S P S K A R K K K L N K K G R K M A G R K R G R P K K	[ 0.04761374 -0.15366712 -0.03487757 ... -0.23874924 0.04072713 0.18475884]	3uwp_1	train_not_used
12798	3pfy_1	1	2.8	1	1	3pfy	M H H H H H H S S G R E N L Y F Q G A G Y N S E D E Y E A A A A R I E A M D P A T V E Q Q E H W F E K A L R D K K G F I I K Q M K E D G A C L F R A V A D Q V Y G D Q D M H E V V R K H C M D Y L M K N A D Y F S N Y V T E D F T T Y I N R K R K N N C H G N H I E M Q A M A E M Y N R P V E V Y Q Y S T E P I N T F H G I H Q N E D E P I R V S Y H R N I H Y N S V V N P N K A	[ 0.02013947 -0.00723056 -0.04177096 ... -0.1710238 -0.06436749 0.13325429]	3rze_1	train_not_used
12799	5kch_1	1	2.8	1	1	5kch	M H H H H H H S S G R E N L Y F Q G D L I V S M R I L G K K R T K T W H K G T L I A I Q T V G P G K K Y K V K F D N K G K S L L S G N H I A Y D Y H P P A D K L Y V G S R V V A K Y K D G N Q V W L Y A G I V A E T P N V K N K L R F L I F F D D G Y A S Y V T Q S E L Y P I C R P L K K T W E D I E D I S C R D F I E E Y V T A Y P N R P M V L L K S G Q L I K T E W E G T W W K S R V E E V D G S L V R I L F L D D K R C E W I Y R G S T R L E P M F S M K T	[-0.01871537 -0.05605278 -0.10501855 ... -0.14041762 -0.0571188 0.07090022]	3rze_1	train_included_in_model
12800	4jxm_1	1	2.8	1	1	4jxm	M H H H H H H S S G R E N L Y F Q G E Q R G R L Q K L V A K E I Q A P A S A D I R V L R G H Q L S I T C L V V T P D D S A I F S A A K D C S I I K W S V E S G R K L H V I P R A K K G A E G K P P G H S S H V L C M A I S S D G K Y L A S G D R S K L I L I W E A Q S C Q H L Y T F T G H R D A V S G L A F R R G T H Q L Y S T S H D R S V K V W N V A E N S Y V E T L F G H Q D A V A A L D A L S R E C C V T A G G R D G T V R V W K I P E E S Q L V F Y G H Q G S I D C I H L I N E E H M V S G A D D G S V A L W G L S K K R P L A L Q R E A H G L R G E P G L E Q P F W I S S V A A L L N T D L V A T G S H S S C V R L W Q C G E G F R Q L D L L C D I P L V G F I N S L K F S S S G D F L V A G V G Q E H R L G R W W R I K E A R N S V C I I P L R R V P V P	[ 0.01080263 -0.0145585 0.00655909 ... -0.13931984 -0.02156083 0.08242127]	3rze_1	train_not_used
12801	3mpx_1	1	2.8	1	1	3mpx	M H H H H H H S S G R E N L Y F Q G G Q S R A L V I A Q E L L S S E K A Y V E M L Q H L N L D F H G A V M R A L D D M D H E G R D T L A R E E L R Q G L S E L P A I H D L H Q G I L E E L E E R L S N W E S Q Q K V A D V F L A R E Q G F D H H A T H I L Q F D R Y L G L L S E N C L H S P R L A A A V R E F E Q S V Q G G S Q T A K H R L L R V V Q R L F Q Y Q V L L T D Y L N N L C P D S A E Y D N T Q G A L S L I S K V T D R A N D S M E Q G E N L Q K L V H I E H S V R G Q G D L L Q P G R E F L K E G T L M K V T G K N R R P R H L F L M N D V L L Y T Y P Q K D G K Y R L K N T L A V A N M K V S R P V M E K V P Y A L K I E T S E S C L M L S A S S C A E R D E W Y G C L S R A L P E D Y K A Q A L A A F H H S V E I R E R L G V S L G E R P P T L V P V T H V M M C M N C G C D F S L T L R R H H C H A C G K I V C R N C S R N K Y P L K Y L K D R M A K V C D G C F G E L K K R G	[ 0.01302251 -0.08672356 -0.03168368 ... -0.12483931 0.05957475 0.13717662]	3mpx_1	train_not_used
12802	4bin_1	1	2.8	1	1	4bin	M H H H H H H S S G R E N L Y F Q G H M Q V V A V R V W P A S S Y T R V T V E S N R Q L K Y K Q F A L S N P E R V V V D I E D V N L N S V L K G M A A Q I R A D D P F I K S A R V G Q F D P Q T V R M V F E L K Q N V K P Q L F A L A P V A G F K E R L V M D L Y P A N A Q D M Q D P L L A L L E D Y N K G D L E K Q V P P A Q S G P Q P G K A G R D R P I V I M L D P G H G G E D S G A V G K Y K T R E K D V V L Q I A R R L R S L I E K E G N M K V Y M T R N E D I F I P L Q V R V A K A Q K Q R A D L F V S I H A D A F T S R Q P S G S S V F A L S T K G A T S T A A K Y L A Q T Q N A S D L I G G V S K S G D R Y V D H T M F D M V Q S L T I A D S L K F G K A V L N K L G K I N K L H K N Q V E Q A G F A V L K A P D I P S I L V E T A F I S N V E E E R K L K T A T F Q Q E V A E S I L A G I K A Y F A D G A T L A R R G	[ 0.00901118 -0.07218661 0.01353692 ... -0.17832704 -0.01588512 0.06888289]	4bin_1	train_not_used
12803	5jki_1	1	2.8	1	1	5jki	M H H H H H H S S G R E N L Y F Q G H M Y K P V S L F L F F L I L A A A I H T N A V Q S A D E A I S K A A V L I R Q P W L N E V M T G I T H L G A S S F L L P L I V I I G A G M F F Y R K T W D G L L M L L V F G T D R L L N K V L K E W I E R V R P D F A P L V H E S S F S F P S G H S M N A A C V Y P V I A Y F L V K H L P F L S K H K K M V Y I I A G V I A V L V G I S R V Y L G V H F V T D V L G G F S L G L L L F F L V K G F D E K I K R F R Q K	[-0.05706159 -0.0496633 -0.10308616 ... -0.06302766 -0.1680974 -0.07054897]	5jki_1	train_included_in_model
12804	3feh_1	1	2.8	1	1	3feh	M H H H H H H S S G R E N L Y F Q G K E R R R A V L E L L Q R P G N A R C A D C G A P D P D W A S Y T L G V F I C L S C S G I H R N I P Q V S K V K S V R L D A W E E A Q V E F M A S H G N D A A R A R F E S K V P S F Y Y R P T P S D C Q L L R E Q W I R A K Y E R Q E F I Y P E K Q E P Y S A G Y R E G F L W K R G R D N G Q F L S R K F V L T E R E G A L K Y F N R N D A K E P K A V M K I E H L N A T F Q P A K I G H P H G L Q V T Y L K D N S T R N I F I Y H E D G K E I V D W F N A L R A A R F H Y L Q V A F P G A S D A D L V P K L S R N Y L K E G Y M E K T G P K Q T E G F R K R W F T M D D R R L M Y F K D P L D A F A R G E V F I G S K E S G Y T V L H G F P P S T Q G H H W P H G I T I V T P D R K F L F A C E T E S D Q R E W V A A F Q K A V D R P M L P Q E Y A V E A H F	[-0.01057845 0.0146543 -0.04069172 ... -0.0769983 0.04679989 0.09935564]	3feh_1	train_not_used
12805	3dkm_1	1	2.8	1	1	3dkm	M H H H H H H S S G R E N L Y F Q G L K Y M V P G A R V T R G L D W K W R D Q D G S P Q G E G T V T G E L H N G W I D V T W D A G G S N S Y R M G A E G K F D L K L A P G Y D P D	[-0.01005418 -0.09434617 -0.03756898 ... -0.16156678 0.0064798 0.13996059]	3rze_1	train_not_used
12806	3uwp_1	1	2.8	1	1	3uwp	M H H H H H H S S G R E N L Y F Q G M G E K L E L R L K S P V G A E P A V Y P W P L P V Y D K H H D A A H E I I E T I R W V C E E I P D L K L A M E N Y V L I D Y D T K S F E S M Q R L C D K Y N R A I D S I H Q L W K G T T Q P M K L N T R P S T G L L R H I L Q Q V Y N H S V T D P E K L N N Y E P F S P E V Y G E T S F D L V A Q M I D E I K M T D D D L F V D L G S G V G Q V V L Q V A A A T N C K H H Y G V E K A D I P A K Y A E T M D R E F R K W M K W Y G K K H A E Y T L E R G D F L S E E W R E R I A N T S V I F V N N F A F G P E V D H Q L K E R F A N M K E G G R I V S S K P F A P L N F R I N S R N L S D I G T I M R V V E L S P L K G S V S W T G K P V S Y Y L H T I D R T I L E N Y F S S L K N P K L R E E Q E A A R R R Q Q R E S K S N A A T P T K G P E G K V A G P A D A P M D S G A E E E K A G A A T V K K P S P S K A R K K K L N K K G R K M A G R K R G R P K K M N T A	[ 0.05167471 -0.14368789 -0.03287188 ... -0.23432118 0.03342329 0.17779838]	3uwp_1	train_not_used
12807	5gxh_1	1	2.8	1	1	5gxh	M H H H H H H S S G R E N L Y F Q G M G Q E P R T L P P S P N W Y C A R C S D A V P G G L F G F A A R T S V F L V R V G P G A G E S P G T P P F R V I G E L V G H T E R V S G F T F S H H P G Q Y N L C A T S S D D G T V K I W D V E T K T V V T E H A L H Q H T I S T L H W S P R V K D L I V S G D E K G V V F C Y W F N R N D S Q H L F I E P R T I F C L T C S P H H E D L V A I G Y K D G I V V I I D I S K K G E V I H R L R G H D D E I H S I A W C P L P G E D C L S I N Q E E T S E E A E I T N G N A V A Q A P V T K G C Y L A T G S K D Q T I R I W S C S R G R G V M I L K L P F L K R R G G G I D P T V K E R L W L T L H W P S N Q P T Q L V S S C F G G E L L Q W D L T Q S W R R K Y T L F S A S S E G Q N H S R I V F N L C P L Q T E D D K Q L L L S T S M D R D V K C W D I A T L E C S W T L P S L G G F A Y S L A F S S V D I G S L A I G V G D G M I R V W N T L S I K N N Y D V K N F W Q G V K S K V T A L C W H P T K E G C L A F G T D D G K V G L Y D T Y S N K P P Q I S S T Y H K K T V Y T L A W G P P V P P M S L G G E G D R P S L A L Y S C G G E G I V L Q H N P W K L S G E A F D I N K L I R D T N S I K Y K L P V H T E I S W K A D G K I M A L G N E D G S I E I F Q I P N L K L I C T I Q Q H H K L V N T I S W H H E H G S Q P E L S Y L M A S G S N N A V I Y V H N L K T V I E S S P E S P V T I T E P Y R T L S G H T A K I T S V A W S P H H D G R L V S A S Y D G T A Q V W D A L R E E P L C N F R G H Q G R L L C V A W S P L D P D C I Y S G A D D F C V H K W L T S M Q D H S R P P Q G K K S I E L E K K R L S Q P K A	[ 0.00121411 0.03460224 -0.01180523 ... -0.07644502 -0.06802984 0.07932033]	5tee_1	train_not_used
12808	2nq3_1	1	2.8	1	1	2nq3	M H H H H H H S S G R E N L Y F Q G M S D S G S Q L G S M G S L T M K S Q L Q I T V I S A K L K E N K K N W F G P S P Y V E V T V D G Q S K K T E K C N N T N S P K W K Q P L T V I V T P V S K L H F R V W S H Q T L K S D V L L G T A A L D I Y E T L K S N N M K L E E V V V T L Q L G G D K E P T E T I G D L S I C L D G L Q L E S E V V T N G E T T	[ 0.02689016 -0.06140522 0.05326924 ... -0.04375453 -0.03257639 0.05620918]	3rze_1	train_not_used
12809	5uba_1	1	2.8	1	1	5uba	M H H H H H H S S G R E N L Y F Q G N V L A K A L T R G I L H Q D K N L V V I N K P Y G L P V H G G P G V Q L C I T D V L P I L A K M L H G H K A E P L H L C H R L D K E T T G V M V L A W D K D M A H Q V Q E L F R T R Q V V K K Y W A I T V H V P M P S A G V V D I P I V E K E A Q G Q Q Q H H K M T L S P S Y R M D D G K M V K V R R S R N A Q V A V T Q Y Q V L S S T L S S A L V E L Q P I T G I K H Q L R V H L S F G L D C P I L G D H K Y S D W N R L A P Q K L S V G T L K K L G L E Q S K A R Y I P L H L H A R Q L I L P A L G S G K E E L N L V C K L P R F F V H S L H R L R L E M P N E D Q	[ 0.02108255 0.00534155 0.00663265 ... -0.10716981 0.15824123 0.08124234]	3rze_1	train_not_used
12810	4xzj_1	1	2.8	1	1	4xzj	M H H H H H H S S G R E N L Y F Q G P F D A I K Q P N R S E E E V T Q L A E D F K D W S K A S N G W R Y S F I T A N E K E A V E D F S I S G Y Q T A N D Y L R A T D T S T W G V A G A D A R Q Y I R T V K S A L N K L P K Y K G T A Y R G T W V K L S L L N K L E E G D V L V E P A F T S T S T L P E V A K R F S V V H P N S P Q R L K R V L F E V K I N Q G G H T I A G L S E Y S K E A E V L F A P N A H F R I T Q I E R T S N H T Y I G V E T V K A S A V K N T Q K Y N L Y S G E E V E A	[-0.02178259 -0.06320759 -0.01963631 ... -0.01239637 -0.0261415 -0.03480969]	3rze_1	train_included_in_model
12811	4lg8_1	1	2.8	1	1	4lg8	M H H H H H H S S G R E N L Y F Q G T P E I I Q K L Q D K A T V L T T E R K E R G K T V P E E L V K P E E L S K Y R Q V A S H V G L H S A S I P G I L A L D L C P S D T N K I L T G G A D K N V V V F D K S S E Q I L A T L K G H T K K V T S V V F H P S Q D L V F S A S P D A T I R I W S V P N A S C V Q V V R A H E S A V T G L S L H A T G D Y L L S S S D D Q Y W A F S D I Q T G R V L T K V T D E T S G C S L T C A Q F H P D G L I F G T G T M D S Q I K I W D L K E R T N V A N F P G H S G P I T S I A F S E N G Y Y L A T A A D D S S V K L W D L R K L K N F K T L Q L D N N F E V K S L I F D Q S G T Y L A L G G T D V Q I Y I C K Q W T E I L H F T E H S G L T T G V A F G H H A K F I A S T G M D R S L K F Y S L	[-0.00686946 0.02592572 -0.03084055 ... -0.02310997 -0.11751684 0.0349994 ]	3rze_1	train_not_used
12812	3c5h_1	1	2.8	1	1	3c5h	M H H H H H H S S G R E N L Y F Q G T Y N I S V V G L S G T E K E K G Q C G I G K S C L C N R F V R P S A D E F H L D H T S V L S T S D F G G R V V N N D H F L Y W G E V S R S L E D C V E C K M H I V E Q T E F I D D Q T F Q P H R S T A L Q P Y I K R A A A T K L A S A E K L M Y F C T D Q L G L E Q D F E Q K Q M P D G K L L V D G F L L G I D V S R G M N R N F D D Q L K F V S N L Y N Q L A K T K K P I V V V L T K C D E G V E R Y I R D A H T F A L S K K N L Q V V E T S A R S N V N V D L A F S T L V Q L I D K	[ 0.00784453 0.02029786 -0.0266968 ... -0.1099566 -0.00230357 0.03616109]	3rze_1	train_included_in_model
12813	3zi1_1	1	2.8	1	1	3zi1	M H H H H H H S S G V D L G T E N L Y F Q S M A A R R A L H F V F K V G N R F Q T A R F Y R D V L G M K V L R H E E F E E G C K A A C N G P Y D G K W S K T M V G F G P E D D H F V A E L T Y N Y G V G D Y K L G N D F M G I T L A S S Q A V S N A R K L E W P L T E V A E G V F E T E A P G G Y K F Y L Q N R S L P Q S D P V L K V T L A V S D L Q K S L N Y W C N L L G M K I Y E N D E E K Q R A L L G Y A D N Q C K L E L Q G V K G G V D H A A A F G R I A F S C P Q K E L P D L E D L M K R E N Q K I L T P L V S L D T P G K A T V Q V V I L A D P D G H E I C F V G D E A F R E L S K M D P E G S N C W I D S K G G Y G S E F E L R R Q A C G R T R A P P P P P L R S G C	[ 0.00325605 -0.09206378 -0.04216882 ... -0.24298954 -0.05721255 0.22182913]	3rze_1	train_included_in_model
12814	4r2f_1	1	2.8	1	1	4r2f	M H H H H H H S S G V D L G T E N L Y F Q S M A C G G G S A S Q G G G A G G A I K F W D M P W A T P A Y N D A A K K I A E G F S G A N S K A T Y Q I I Q W N N F Y Q T F S S A I A S K T G P A V S T G G G F Q A F Q F E E Q G Q I A Y A D K V I E K L K S N G Q F D D F L P G V V E P F K T S K G Y V A V P W Q L D I R P L W Y R K S L F E K A G V G V P T D W A S L L E A G K K L K G V G A V G F A T G S G A G N N I G N H L M I M M M L N N G G G V F T K D G E L D V L N D R N V E A V E F L L E L V S N G V I D P A A V S Y T T D N L N A Q W K D S K A A Y G M L T L G V P E R V G D T S G D I V V A S P I A G P H G D K A A L I F P N N I M M Y T N T P S Q E A S E E F V V Y Y L G K L K E L W Q Q K L M N A L P V F K S I T E M P E F T A D P N N V K I V N E Y V P I A K T F A S Q G T A L S A N L A A L D G G Q A L N Q F T Q T V L T G K T D A K S A L T A F D T G L K S V L K K	[ 0.0071294 -0.00637216 -0.07183034 ... -0.12827455 -0.02512222 0.08628045]	3rze_1	train_not_used
12815	4yhs_1	1	2.8	1	1	4yhs	M H H H H H H S S G V D L G T E N L Y F Q S M A E W Y P Y D A A K I D P P F A A D G K S S D V K Y V P L E K A S K P W K L C V S F P H M K D A Y W L G V D Y G V A E E S K R L G V K M N L V E A G G Y T E L N K Q I S Q I E D C V A S G T D A V I I G A I S A D G L N K V I G E I A K K K I P V I D L V N G I S S P D I A A K S L V S F Y T M G A E T G S Y L A K K H P A G T P E V V V G W F P G P A G A G W V E A A N K G F M D A V K G S A I K V L E P K Y G D T G K E V Q A K L V E D A L Q A A P N I R Y V A G T A V T A E A A Q G L I R E R G L K G K V D L L A F Y M T P G V Y E G I K R G L I M A A P A D S M V I Q G R I A V D Q A V R I L E G K D Y V K H V G P K I F V V D S A N I A T V P Q A N I L P P D G F K P V F N	[ 0.00900202 -0.04051629 -0.03995984 ... -0.2369627 -0.05264518 0.09654251]	3rze_1	train_not_used
12816	3dlz_1	1	2.8	1	1	3dlz	M H H H H H H S S G V D L G T E N L Y F Q S M G E C S Q K G P V P F S H C L P T E K L Q R C E K I G E G V F G E V F Q T I A D H T P V A I K I I A I E G P D L V N G S H Q K T F E E I L P E I I I S K E L S L L S G E V C N R T E G F I G L N S V H C V Q G S Y P P L L L K A W D H Y N S T K G S A N D R P D F F K D D Q L F I V L E F E F G G I D L E Q M R T K L S S L A T A K S I L H Q L T A S L A V A E A S L R F E H R D L H W G N V L L K K T S L K K L H Y T L N G K S S T I P S C G L Q V S I I D Y T L S R L E R D G I V V F C D V S M D E D L F T G D G D Y Q F D I Y R L M K K E N N N R W G E Y H P Y S N V L W L H Y L T D K M L K Q M T F K T K C N T P A M K Q I K R K I Q E F H R T M L N F S S A T D L L C Q H S L F K	[ 0.03436539 -0.10481231 0.01212082 ... -0.17369303 -0.0339782 0.01142491]	3rze_1	train_included_in_model
12817	4r6k_1	1	2.8	1	1	4r6k	M H H H H H H S S G V D L G T E N L Y F Q S M G E E A S G K K E D V T L R I A W W G G Q P R H D Y T T K V I E L Y E K K N P H V H I E A E F A N W D D Y W K K L A P M S A A G Q L P D V I Q M D T A Y L A Q Y G K K N Q L E D L T P Y T K D G T I D V S S I D E N M L S G G K I D N K L Y G F T L G V N V L S V I A N E D L L K K A G V S I N Q E N W T W E D Y E K L A Y D L Q E K A G V Y G S N G M H P P D I F F P Y Y L R T K G E R F Y K E D G T G L A Y Q D D Q L F V D Y F E R Q L R L V K A K T S P T P D E S A Q I K G M E D D F I V K G K S A I T W N Y S N Q Y L G F A R L T D S P L S L Y L P P E Q M Q E K A L T L K P S M L F S I P K S S E H K K E A A K F I N F F V N N E E A N Q L I K G E R G V P V S D K V A D A I K P K L N E E E T N I V E Y V E T A S K N I S K A D P P E P V G S A E V I K L L K D T S D Q I L Y Q K V S P E K A A K T F R K K A N E I L E R N N	[-0.0266071 -0.00150703 -0.1339558 ... -0.12893665 0.01481075 0.03618273]	3rze_1	train_not_used
12818	2c60_1	1	2.8	1	1	2c60	M H H H H H H S S G V D L G T E N L Y F Q S M G H S N R Q S D V R I K F E H N G E R R I I A F S R P V K Y E D V E H K V T T V F G Q P L D L H Y M N N E L S I L L K N Q D D L D K A I D I L D R S S S M K S L R I L L L S Q D	[ 0.00147801 -0.03950219 -0.01749109 ... -0.19115284 -0.00983163 0.01817398]	3rze_1	train_included_in_model
12819	4nhk_1	1	2.8	1	1	4nhk	M H H H H H H S S G V D L G T E N L Y F Q S M L E E D K I K G M F N P K I W D K T F Q D G L K K E I E D S Q P Y N W G T I H E L V N D D L L R A V R K E I E T E I H F T K K E T D I Y R V N Q S G D L A N L S G L D W D D L S R L P N L F K L R Q I L Y S K Q Y R D F F G Y V T K A G K L S G S K T D M S I N T Y T K G C H L L T H D D V I G S R R I S F I L Y L P D P D R K W K S H Y G G G L R L F P S I L P N V P H S D P S A K L V P Q F N Q I A F F K V L P G F S F H D V E E V K V D K H R L S I Q G W Y H I P Q V G E E G Y I P G E E E A W V R N N T S T L A Q I E S N V L E D F E F P K D E R N I L S F H E V K H F E K M L K G D A G A K T D N T P K E S M T S V I S D S V K L S E A E F T Y L S Q Y I S P E H L S S K G I E K L Q K Q F V E N S S L Q I E S F L N D D K S E L L K K V I K Q K E L E Q E C P Y H S K D V K A P W K T A I P P H K A R Y L Y I D G K E Y R N F Q T E A D I L E A L N N N D L P N F Q F T K D A I K I I S D A S G N S R E N N F D A E L A L I D L A V F H K S T I F K K Y L A L L T S L C P V S E Q I L I R R F R P G M D F T L A T K C R F N E L L K S N P D I I D A V L E G T L C L T P S A G W E S G E L G G Y E L Y M M D D D E D N K Q Y L K E D V E D A S V Y R A D D S G D S V L I N D P P A W N T F N L V L R D E S V L E F V K Y V S W S A K S S R W D V K M K W D V K S C D E D G Q E D E A	[ 0.01329494 -0.04296855 -0.02055005 ... -0.16633196 -0.02985852 0.02885011]	4nhk_1	train_included_in_model
12820	5bp9_1	1	2.8	1	1	5bp9	M H H H H H H S S G V D L G T E N L Y F Q S M N S L S L P A V T T K N Q S M N T S L L P A E K D P M G A A I A D F Y H R Q K A D R L R V F S S Q F D E D E I P V K Q L F R K A G Q M P L L E R T A L A M A T G T I L D V G A G S G C H A L A L Q E S G K E V S A I D I S P L S V E V M K L R G V K D A R Q V N L F D E R F A A T F D T I L M L M N G S G I I G R L E N M P L F F R K M K Q L L R P D G C I L M D S S D L R Y L F E D E D G S F L I D L A G D Y Y G E I D F R M Q Y K D I Q G D P F D W L Y I D F Q T L S A Y A A D N G F K A E M I K E G K H Y D Y L A R L T V A L	[ 0.00538905 -0.04562023 -0.04417462 ... -0.06014689 -0.10300145 -0.00750196]	3rze_1	train_not_used
12821	5apa_1	1	2.8	1	1	5apa	M H H H H H H S S G V D L G T E N L Y F Q S M R S L Y N V N G L K A Q P W W T P K E T G Y T E L V K S L E R N W K L I R D E G L A V M D K A K G L F L P E D E N L R E K G D W S Q F T L W Q Q G R R N E N A C K G A P K T C T L L E K F P E T T G C R R G Q I K Y S I M H P G T H V W P H T G P T N C R L R M H L G L V I P K E G C K I R C A N E T K T W E E G K V L I F D D S F E H E V W Q D A S S F R L I F I V D V W H P E L T P Q Q R R S L P A I	[ 0.017533 -0.10854716 -0.019829 ... -0.22742331 -0.01372771 0.06067386]	5jz8_1	train_not_used
12822	2jak_1	1	2.8	1	1	2jak	M H H H H H H S S G V D L G T E N L Y F Q S M V V D A A N S N G P F Q P V V L L H I R D V P P A D Q E K L F I Q K L R Q C C V L F D F V S D P L S D L K W K E V K R A A L S E M V E Y I T H N R N V I T E P I Y P E V V H M F A V N M F R T L P P S S N P T G A E F D P E E D E P T L E A A W P H L Q L V Y E F F L R F L E S P D F Q P N I A K K Y I D Q K F V L Q L L E L F D S E D P R E R D F L K T T L H R I Y G K F L G L R A Y I R K Q I N N I F Y R F I Y E T E H H N G I A E L L E I L G S I I N G F A L P L K E E H K I F L L K V L L P L H K V K S L S V Y H P Q L A Y C V V Q F L E K D S T L T E P V V M A L L K Y W P K T H S P K E V M F L N E L E E I L D V I E P S E F V K I M E P L F R Q L A K C V S S P H F Q V A E R A L Y Y W N N E Y I M S L I S D N A A K I L P I M F P S L Y R N S K T	[ 0.04410352 0.04666439 0.02165646 ... -0.19467552 0.04351202 0.05744383]	3rze_1	train_not_used
12823	4nlm_1	1	2.8	1	1	4nlm	M H H H H H H S S G V D L G T E N L Y F Q S N A E E K E T P K K T A K E V Q G V Q I K T K E F Q R V V G W L S K D S V L L Q T K K S G V T Y F E E L N I Y N E K K R P I F N T K E S I S E V Q I S P D Y R N I L L Y S A E S A E K A T M R I I A L N D G S T V A S R A T K P L T T T F Y W N D E S P E K I M F V T Y S P E W N F Q I E N W D Y T L D Q L D K I D V A S P F I S W Y G D N L V I S N N K D K P D D E L G N L Y L Q D I R D S A T K N L I V A N I M Q F A V H D N V L L T I E K N S D E K L L Y D F R T L G F Q N F F S Y N A A R E Y D E L G T F V P Y F D T N F D K N T F L T F V P Y K S A K I G S G A K E Y K L V K I D P T N K K E S T I L E L M D N Q P I L S Y E T G D L V L Y G Y L F D K V I D T K T G K M Y N L I N T P T K S F	[ 0.01201409 0.03950377 -0.04063455 ... -0.03547168 -0.15137886 0.01841564]	3rze_1	train_included_in_model
12824	4ifa_1	1	2.8	1	1	4ifa	M H H H H H H S S G V D L G T E N L Y F Q S N A L T P S Q S K Q E N K I V K K K K Q V N E D S S D T V L N M I G G D S E N L L A K W G E P S R I E P S A Y G Y E W W V Y N Q D L A Q Y V Q F G V A E R K V V T A Y V A G E Q V K V P P Y Y I N E K Y E D V Y K K N P L S H E I S L K R G K N S Y Q F E L S D T E V M E Q P L V P V E D G W A Q L Y F D H F T H E L V G V R Y M D D E T L L R Q R P Y Q L V Y S G E L L A E Q P L T P D K M K Q I E N G N M Q Q I F D L T N I I R S R H N L P L L A W D Q Q T A D V A I G H S K D M K D N N Y F S H D S P T L G T L G D R L Q R G K V G F Q L A G E N I A A Q H S D G V A A L Q G W L N S E G H R K N L L N E Q F T G L G V G V Y D K F Y T Q N F I R K	[-0.02502419 -0.06730255 -0.05036088 ... -0.11414902 -0.04512223 0.13520144]	3rze_1	train_included_in_model
12825	1sfs_1	1	2.8	1	1	1sfs	M H H H H H H S S G V D L G T E N L Y F Q S N A M A R G I W G V D S A Q V V T D Q L F Q C V R T E L G Y P K F W G R Y L S E V P N V S E G L T R D E I V R I R N Y G V K V L P I Y N A F R E A V G Y A N G Q V A A R N A V F H A R R L G I P K N K L L F A N I E D F F A V D A A W I A A W V E T L Y P T G Y R P G L Y A D P T K G D F A A A Y C E A V S R N N Q V A V Q A V I W S A A P R P G T T K E Q K A P R Y Q P A A P P C S A N V W V W Q Y G R D A E V C P V D T N L A D R R L L D F L Y	[ 0.01000961 -0.04068824 -0.06370666 ... -0.13494587 -0.07310122 0.15132862]	3rze_1	train_not_used
12826	4kmq_1	1	2.8	1	1	4kmq	M H H H H H H S S G V D L G T E N L Y F Q S N A M D G E Y H S P Y G D D D L Y T V Q P T E R S P R D P K A G E D V I L N I T T W P I E N G Q D V W V E W T K N G V A Q E N V T A A Y D Y N S G N N T Y W K A D L G K F E K G D E I T Y T T K G S T N G G T A Y E S G P F T F Y V T D W E Y V Q D V T S V V D N G D S I T L N M T A T A G D F S P K L Y L S F E D L D T L R M E L S P T G K E T G H A G K S G Y T V E D T A E K V T V T T E D L S I E I Q K S P Y R M E V H Q A D G T L L T S E Y T T A N S L G W L T D G K N V I N Q Y Q N N F M T P S D E A F Y G F G E R Y D T I N Q R G K D V E T Y V Y N E Y Q D Q A Q T E R T Y L A V P F F V S A N K Y G M Y V N S D F H S Q F Q M A S K V E D K Y S F V L D N D G D M T N M L D Y Y V I S G K D Q N D I V N N Y T D I T G K T T L L P K W A F G L W M S A N E W D R E S D V S S A L S N A K A N D I P A T G F V L E Q W S D E E T Y Y I W N N A T Y T A K K N G E A F S Y D D F T F N G K W T D P K G M V D S V H D A G M N I V L W Q V P V L K D D G T V Y E Q R D N D E E Y M I S Q G Y S A D D G T G A P Y R V P A S Q W F G N G I L L D F T N K D A V D W W T S Q R E Y L L T E V G I D G F K T D G G E M V W G R D T T F S N G E K G Q E M R N R Y P T D Y V S S Y F D F A K S I N P E A V S F S R S G T S G A Q K S G I Y W S G D Q T S T F D S F Q A S L K A G L S A S T S G V S Y W A W D M A G F T G D Y P T A E L Y K R A T A M A A F A P I M Q F H S E K S D P S P S E E R S P W N A V A R T G D E T I L P T F Q K Y L Y T R M N L L P Y I Y T A A K D T A D N G K S M M R Q M A M D Y P E D V N A R D L D E Q Y M F G D D L L V A P I V Q E G Q T E K E V Y L P E G E W V D I W N G G V H P G G E T I S Y Y A D V D T L P V F A K A G A I I P M N M T D G Y Q L G Q N V G N D L K S Y D N L T F R V Y P S G D S E Y S F Y D D V N G G E M R D I S V S E D F A N E K V S V D L P A M A D E T T M Q V F S T E P T S V T I D G A D V A K A D T L D A F N E A T T G Y Y Y D T V Q N L T Y V K A A A K D A K Q A I V L N G V N H A P Y E A E F G H L T N V T T A S D H A G Y T G T G F V A G F D A E K E A V E F D I D A V D G A S D Y T M E V R Y S A G V E D A T R T V Y I N G K K Q Q I T L P K T A N W D T W N T V E V P V T L Q A G N N Q V V F D F E A D D T A G I N F D H V V I K K	[-0.0678678 -0.03591467 -0.05300646 ... -0.10361249 -0.05134585 0.06442702]	5i0g_1	train_not_used
12827	2nn5_1	1	2.8	1	1	2nn5	M H H H H H H S S G V D L G T E N L Y F Q S N A M K D T F R L E N Q T I Y F G T E R A I S A S P Q T I W R Y L T E T D K L K Q W F P E L E I G E L G V N G F W R F I L P D F E E T M P F T D Y A E E K Y L G V T W D T G I I Y F D L K E Q A P H Q T L L V F S E S L P E N F T T P R H K D I A G W S I V L N R L K Q V V E T P D A A P E K I D F P Q I E N H Y L E K L T N L E N	[-0.0272948 -0.00861789 -0.09696481 ... -0.15226673 -0.14444996 0.01681013]	3rze_1	train_included_in_model
12828	4qvr_1	1	2.8	1	1	4qvr	M H H H H H H S S G V D L G T E N L Y F Q S N A M K K K I L T S L I A S S L L A I S L F A A D D T V V D S K T T Q Q Q T Q A K V D M G A D V A N L N N A I S T D S K P V A T T S Q D K R S A E E I L N D V M E N Y I D Q N N L R D R Y D Y V G S A I G T A S V N Q T N S N Y V D S A Q L A F E K A L I K A Q A E Y I S F I S A N T K V D K S L N I D S T Q G S T A N E I D T D A D K P K Q G T Q A A I D A K Q K A L D E A K L D N Q L K E Q G L N P N D F A T P E E K K K A L L S Q Q M T I K S L T T G F G N L S G L L P I K T F V V E K D G N A A I G V V V I Y S D K I K G M F E D I K H G N E P V I V G K G G Q S P S D L Y K D K S G E D M M G D Y G I R V G F G E D N K P Y I L A Y G Q G S Y N G P S I Q G V S A G D Y G Y K Q A A I M A R A N L V T L I A G Q M S T Q E A L T M S E D I S S T L A K N T K T Q Q T R R I D A T D I E K T L S T Y Y K T K A N L D I V G L K T V K R W R Y K L P G T E N I V Y G V V L K W D P K Q V A T A N K I K N F S Y D E Y R K Q N T Q N T E S G Q S S L N G K V I I R Q S D D N K Y L N Q Y	[-0.02876098 0.04176687 0.04164913 ... -0.01363898 -0.01240422 0.06406793]	3rze_1	train_included_in_model
12829	4fx5_1	1	2.8	1	1	4fx5	M H H H H H H S S G V D L G T E N L Y F Q S N A M S Q Y P D F A F E I N Q N E F L A A G V R E V H A V V T L T A T A A A G G A P A A A S Y G A P A S G S E N V E V I I I D C S G S M D Y P R T K M M A A K E A T K V A I D T L T D G A F F A V V A G T E G A R V V Y P T G G Q L L R A D Y Q S R A A A K E A V G R L H A N G G T A M G R W L A Q A G R I F D T A P S A I K H A I L L T D G K D E S E T P A D L A R A I Q S S I G N F T A D C R G I G E D W E P K E L R K I A D A L L G T V G I I R D P A T L A E D F R E M T A K S M G K E V A D V A L R L W A P K G A T I R Y V K Q V S P N L A D L S G M R V P G D N P L T G D Y P T G A W G A E S R E Y H I C V E V E P G N I G Q E K L A G R V Q L V A K D A G G A T L L G E G K I R A V W T E D T D L S T R I N G R V A H Y T G Q A E M A A A I Q E G L D A Q A A G D L D T A T A R L G R A M D L A V E S G H E D T V K M L R K V T E V D P A T S K V R A K A K V D K G D A M E L D V V S T K T V R A K R N	[-0.01616837 -0.01996763 -0.04897155 ... -0.14398251 0.00117629 0.1450529 ]	3rze_1	train_not_used
12830	4les_1	1	2.8	1	1	4les	M H H H H H H S S G V D L G T E N L Y F Q S N A T S S E S K E T N S K Q E E K N V Q T T D E A K T K E N T K Q K N T E Q T K E K S K I K E K E Y A V N K D F H T P K F D V T V K R V V E R D K V G K E S I G F Q K P E D G H V F I V V E A E G K N I T S E P M K L A F L P S V D L V D E N D N A Y Q S D V W A A S S Y D V E K G E T S S I T K E L K P G E V K R Q N K V Y V I N K E K F D T G K W Y V V V N N E Y K E Q I K	[ 0.04042632 0.05822791 -0.0512405 ... -0.07694616 -0.06800964 0.0343353 ]	3rze_1	train_not_used
12831	3mea_1	1	2.8	1	1	3mea	M H H H H H H S S R E N L Y F Q G T L P L W I G K P G D K P P P L C G A I P A S G D Y V A R P G D K V A A R V K A V D G D E Q W I L A E V V S Y S H A T N K Y E V D D I D E E G K E R H T L S R R R V I P L P Q W K A N P E T D P E A L F Q K E Q L V L A L Y P Q T T C F Y R A L I H A P P Q R P Q D D Y S V L F E D T S Y A D G Y S P P L N V A Q R Y V V A C K E P K	[ 0.02043105 -0.0400724 -0.13506761 ... -0.1751294 -0.03722461 0.1576539 ]	3rze_1	train_not_used
12832	4g54_1	1	2.8	1	1	4g54	M H H H H H H V P A I L V N D E Q W L G E S A V A R M T T R A Q G L E E L Y K L W G Y R A T R I D T M C E Q P S T S I F Q C Q V R Q L N W Q E L Q Q T P H P L L L T L Q H E G Q R A Y V V L L E V D P E R V V L L T G E Q R L T F T V S Q L M S L W R G E V T D L W P M P L R E T L R L G M H G E A I E V L D Q L L A K A L N D E P L K T T Q F N A E L M Q R V E W F Q R W Q A M T E D G I A G Q R T L A R L Q H M V S L S E P W R A L T Q A E K Q G E E Q V M R Y P E F P S L A P L L R T Y P L A E T G D V I N V A D Q T S P T L	[ 0.08673663 -0.12731326 0.10511309 ... -0.15424266 0.02918736 0.06664188]	4g54_1	train_not_used
12833	4m5b_1	1	2.8	1	1	4m5b	M H I P E G Y L S P Q T C A V M G A A M V P V L T V A A K K V N K S F D K K D V P A M A I G S A F A F T I M M F N V P I P G G T T A H A I G A T L L A T T L G P W A A S I S L T L A L F I Q A L L F G D G G I L A L G A N S F N M A F I A P F V G Y G I Y R L M L S L K L N K V L S S A I G G Y V G I N A A A L A T A I E L G L Q P L L F H T A N G T P L Y F P Y G L N V A I P A M M F A H L T V A G I V E A V I T G L V V Y Y L L E H H H H H H	[ 0.01442905 -0.08744637 -0.01127704 ... -0.10011242 -0.07014735 0.04619774]	4m5b_1	train_included_in_model
12834	4ncd_2	1	2.8	1	1	4ncd	M H K L F Y L L S L L M A P F V A N A N F M I Y P I S K D L K N G N S E L V R V Y S K S K E I Q Y I K I Y T K K I I N P G T T E E Y E V D I P N W D G G L V V T P Q K V I L P A G A S K S I R L T Q F K I P K K E E V Y R V Y F E A V K P D S K E N V I D N K K L T T E L S V N I I Y A A L I R S L P S E Q N I S L N I S R N A K K N I I I Y N N G N V R A G V K D I Y F C K S S N I D D N C V K K A Y N K N I Y P E K S F D T L V N N N F S Y V F I K L N H E G I E K E Q G L I Q L K V P L E H H H H H H	[ 0.01067661 -0.04484471 -0.00520788 ... -0.15140368 -0.03373067 0.04482691]	4ncd_2	train_not_used
12835	1wv3_1	1	2.8	1	1	1wv3	M H K L I I K Y N K Q L K M L N L R D G K T Y T I S E D E R A D I T L K S L G E V I H L E Q N N Q G T W Q A N H T S I N K V L V R K G D L D D I T L Q L Y T E A D Y A S F A Y P S I Q D T M T I G P N A Y D D M V I Q S L M N A I I I K D F Q S I Q E S Q Y V R I V H D K N T D V Y I N Y E L Q E Q L T N K A Y I G D H I Y V E G I W L E V Q A D G L N V L S Q N T V A S S L I R L T Q E M P H A Q A D D Y N T Y H R S P R I I H R E P T D D I K I E R P P Q P I Q K N N T L E H H H H H H	[ 0.05583748 0.01870039 -0.01099752 ... -0.14588901 -0.01479757 0.03782821]	1wv3_1	train_not_used
12836	3ool_1	1	2.8	1	1	3ool	M H M K N I K K N Q V M N L G P N S K L L K E Y K S Q L I E L N I E Q F E A G I G L I L G D A Y I R S R D E G K T Y C M Q F E W K N K A Y M D H V C L L Y D Q W V L S P P H K K E R V N H L G N L V I T W G A Q T F K H Q A F N K L A N L F I V N N K K T I P N N L V E N Y L T P M S L A Y W F M D D G G K W D Y N K N S T N K S I V L N T Q S F T F E E V E Y L V K G L R N K F Q L N C Y V K I N K N K P I I Y I D S M S Y L I F Y N L I K P Y L I P Q M M Y K L P N T I S S E T F L K	[ 0.06427722 -0.08851874 0.0657174 ... -0.05365082 -0.04088133 0.07827875]	3ool_1	train_not_used
12837	3oor_1	1	2.8	1	1	3oor	M H M K N I K K N Q V M N L G P N S K L L K E Y K S Q L I E L N I E Q F E A G I G L I L G D A Y I R S R D E G K T Y C M Q F E W K N K A Y M D H V C L L Y D Q W V L S P P H K R E R V N H L G N L V I T W T A Q T F K H Q A F N K L A N L F I V N N K K T I P N N L V E N Y L T P M S L A Y W F M D D G G K W D Y N K N S T N K S I V L N T Q S F T F E E V E Y L V K G L R N K F Q L N C Y V K I N K N K P I I Y I D S M S Y L I F Y N L I K P Y L I P Q M M Y K L P N T I S S E T F L K	[ 0.06615124 -0.08479193 0.06800009 ... -0.05709165 -0.03984434 0.07712869]	3ool_1	train_not_used
12838	1b24_1	1	2.8	1	1	1b24	M H N N E N V S G I S A Y L L G L I I G D G G L Y K L K Y K G N R S E Y R V V I T Q K S E N L I K Q H I A P L M Q F L I D E L N V K S K I Q I V K G D T R Y E L R V S S K K L Y Y Y F A N M L E R I R L F N M R E Q I A F I K G L Y V A E G D K T L K R L R I W N K N K A L L E I V S R W L N N L G V R N T I H L D D H R H G V Y V L N I S L R D R I K F V H T I L S S H L N P L P P E	[ 0.07223812 -0.08211873 0.00421055 ... -0.11795619 -0.0607565 0.05393438]	1b24_1	train_not_used
12839	3gon_1	1	2.8	1	1	3gon	M I A V K T C G K L Y W A G E Y A I L E P G Q L A L I K D I P I Y M R A E I A F S D S Y R I Y S D M F D F A V D L R P N P D Y S L I Q E T I A L M G D F L A V R G Q N L R P F S L A I Y G K M E R E G K K F G L G S S G S V V V L V V K A L L A L Y N L S V D Q N L L F K L T S A V L L K R G D N G S M G D L A C I A A E D L V L Y Q S F D R Q K V A A W L E E E N L A T V L E R D W G F S I S Q V K P T L E C D F L V G W T K E V A V S S H M V Q Q I K Q N I N Q N F L T S S K E T V V S L V E A L E Q G K S E K I I E Q V E V A S K L L E G L S T D I Y T P L L R Q L K E A S Q D L Q A V A K S S G A G G G D C G I A L S F D A Q S T K T L K N R W A D L G I E L L Y Q E R I G H D D K S	[ 0.00723466 -0.14059189 -0.01667181 ... -0.12064447 -0.11594602 0.10011805]	3gon_1	hold_out_set
12840	1zzm_1	1	2.8	1	1	1zzm	M I C R F I D T H C H F D F P P F S G D E E A S L Q R A A Q A G V G K I I V P A T E A E N F A R V L A L A E N Y Q P L Y A A L G L H P G M L E K H S D V S L E Q L Q Q A L E R R P A K V V A V G E I G L D L F G D D P Q F E R Q Q W L L D E Q L K L A K R Y D L P V I L H S R R T H D K L A M H L K R H D L P R T G V V H G F S G S L Q Q A E R F V Q L G Y K I G V G G T I T Y P R A S K T R D V I A K L P L A S L L L E T D A P D M P L N G F Q G Q P N R P E Q A A R V F A V L C E L R R E P A D E I A Q A L L N N T Y T L F N V P	[ 0.00980453 -0.13642749 -0.01575887 ... -0.2021346 0.07652536 0.08265312]	1zzm_1	train_not_used
12841	3hvw_1	1	2.8	1	1	3hvw	M I D E P T G L Y N R L R L Q E D V S L R L Q R D G A L T V I A A D L L P L A L L N T I I R T L G Y P F S N D L M L E A R D R I R A E L P D F T L Y K I S P T R F G L L L P R Q Q Q E E T E S V C L R L L R A F E S P V V C R G I P I K A N V G L G V L P L A D D T L D G D Q D W L R L V V S A A D D A R D R G V G W A R Y N P P L D Q A Q Q R L E H H H H H H	[ 0.05558695 -0.01071756 0.08279023 ... -0.08820135 -0.02725794 0.03347801]	3hvw_1	hold_out_set
12842	3qy6_1	1	2.8	1	1	3qy6	M I D I H C H I L P A M D D G A G D S A D S I E M A R A A V R Q G I R T I I A T P H H N N G V Y K N E P A A V R E A A D Q L N K R L I K E D I P L H V L P G Q E I R I Y G E V E Q D L A K R Q L L S L N D T K Y I L I E F P F D H V P R Y A E Q L F Y D L Q L K G Y I P V I A H P E R N R E I R E N P S L L Y H L V E K G A A S Q I T S G S L A G I F G K Q L K A F S L R L V E A N L I H F V A S D A H N V K T R N F H T Q E A L Y V L E K E F G S E L P Y M L T E N A E L L L R N Q T I F R Q P P Q P V K R R K L F G F F L E H H H H H H	[-0.02348935 -0.07056411 -0.09907836 ... -0.0877817 0.01810382 -0.0125853 ]	3qy6_1	train_not_used
12843	3qy8_1	1	2.8	1	1	3qy8	M I D I H S H I V F D V D D G P K S R E E S K A L L A E S Y R Q G V R T I V S T S H R R K G M F E T P E E K I A E N F L Q V R E I A K E V A S D L V I A Y G A E I Y Y T P D V L D K L E K K R I P T L N D S R Y A L I E F S M N T P Y R D I H S A L S K I L M L G I T P V I A H I E R Y D A L E N N E K R V R E L I D M G C Y T Q V N S S H V L K P K L F G E R Y K F M K K R A Q Y F L E Q D L V H V I A S D M H N L D G R P P H M A E A Y D L V T Q K Y G E A K A Q E L F I D N P R K I V M D Q L I L E H H H H H H	[ 0.01414351 -0.02309052 0.01619134 ... -0.1856692 0.03896707 0.03430786]	3qy8_1	train_not_used
12844	1e4f_1	1	2.8	1	1	1e4f	M I D L S K T V F Y T S I D I G S R Y I K G L V L G K R D Q E W E A L A F S S V K S R G L D E G E I K D A I A F K E S V N T L L K E L E E Q L Q K S L R S D F V I S F S S V S F E R E D T V I E R D F G E E K R S I T L D I L S E M Q S E A L E K L K E N G K T P L H I F S K R Y L L D D E R I V F N P L D M K A S K I A I E Y T S I V V P L K V Y E M F Y N F L Q D T V K S P F Q L K S S L V S T A E G V L T T P E K D R G V V V V N L G Y N F T G L I A Y K N G V P I K I S Y V P V G M K H V I K D V S A V L D T S F E E S E R L I I T H G N A V Y N D L K E E E I Q Y R G L D G N T I K T T T A K K L S V I I H A R L R E I M S K S K K F F R E V E A K I V E E G E I G I P G G V V L T G G G A K I P R I N E L A T E V F K S P V R T G C Y A N S D R P S I I N A D E V A N D P S F A A A F G N V F A V S E N P Y E E T P V K S E N P L K K I F R L F K E L M E	[ 0.08560131 -0.03976575 0.06241219 ... -0.00752528 -0.10794666 -0.0011028 ]	1e4f_1	train_not_used
12845	1iu9_1	1	2.8	1	1	1iu9	M I E E T A K K V K E L G F K K A G L L A T T G T I V S G V Y E K E F S K Y G V E I M T P T E D E Q K D V M R G I Y E G V K A G N L K L G R E L L L K T A K I L E E R G A E C I I A G C T E V S V V L K Q D D L K V P L I D P	[ 1.3911921e-01 -1.2930149e-01 3.7050787e-02 ... -1.5094557e-01 2.0229798e-02 -6.8250003e-05]	1iu9_1	hold_out_set
12846	5a9w_1	1	2.8	1	1	5a9w	M I E K L R N I A I I A H V D H G K T T L V D K L L Q Q S G T F D S R A E T Q E R V M D S N D L E K E R G I T I L A K N T A I K W N D Y R I N I V D T P G H A D F G G E V E R V M S M V D S V L L V V D A F D G P M P Q T R F V T K K A F A Y G L K P I V V I N K V D R P G A R P D W V V D Q V F D L F V N L D A T D E Q L D F P I V Y A S A L N G I A G L D H E D M A E D M T P L Y Q A I V D H V P A P D V D L D G P F Q M Q I S Q L D Y N S Y V G V I G I G R I K R G K V K P N Q Q V T I I D S E G K T R N A K V G K V L G H L G L E R I E T D L A E A G D I V A I T G L G E L N I S D T V C D T Q N V E A L P A L S V D E P T V S M F F C V N T S P F C G K E G K F V T S R Q I L D R L N K E L V H N V A L R V E E T E D A D A F R V S G R G E L H L S V L I E N M R R E G F E L A V S R P K V I F R E I D G R K Q E P Y E N V T L D V E E Q H Q G S V M Q A L G E R K G D L K N M N P D G K G R V R L D Y V I P S R G L I G F R S E F M T M T S G T G L L Y S T F S H Y D D V R P G E V G Q R Q N G V L I S N G Q G K A V A F A L F G L Q D R G K L F L G H G A E V Y E G Q I I G I H S R S N D L T V N C L T G K K L T N M R A S G T D E A V V L V P P I R M T L E Q A L E F I D D D E L V E V T P T S I R I R K R H L T E N D R R R A N R A P K D D	[ 0.02662782 -0.04112493 -0.00495294 ... -0.15569927 0.03013391 0.20216744]	3u2q_1	train_not_used
12847	1qhl_1	1	2.8	1	1	1qhl	M I E R G K F R S L T L I N W N G F F A R T F D L D E L V T T L S G G N G A G K S T T M A A F V T A L I P D L T L L H F R N T T E A G A T S G S R D K G L H G K L K A G V C Y S M L D T I N S R H Q R V V V G V R L Q Q V A G R D R K V D I K P F A I Q G L P M S V Q P T Q L V T E T L N E R Q A R V L P L N E L K D K L E A M E G V Q F K Q F N S I T D Y H S L M F D L G I I A R R L R S A S D R S K F Y R L I E A S L Y G G I S S A I T R S L R D Y L L P E N S G	[-0.00798568 0.00816469 0.02671874 ... -0.07925919 -0.00828492 0.06972709]	1qhl_1	train_not_used
12848	3v68_1	1	2.8	1	1	3v68	M I E R I L E F T A K H E E W I V G E N V E D F T N E N I A M F L S R V S N T V S S K I P G Y L G E K I D V N G L L S I K I E G S L E E K L K A L I S P K V S R Q I G R L V M E D D K K L K K L L V E V A K A V L T R E I L K N E L P I E F P G G K I E G L K I Q P R Y E E D H I N F T A R Y G S W I V V K R M I I D E K T P L L D I A R L L A S I N E T A V N K I K D F A D V D D K K I V E Y F G G F K K V K K E E E I K E I V Q L F R E F K G N E F E V R Y A A R E M L S K L G L K V D V P S K N L E K Y L E K A G	[ 0.06885116 -0.02878078 -0.02934897 ... 0.04085379 -0.04364885 -0.02580505]	3v68_1	train_not_used
12849	2jdd_1	1	2.8	1	1	2jdd	M I E V K P I N A E D T Y E L R H R I L R P N Q P I E A C M F E S D L L R G A F H L G G Y Y G G K L I S I A S F H Q A E H S E L Q G Q K Q Y Q L R G M A T L E G Y R E Q K A G S S L I K H A E E I L R K R G A D L L W C N A R T S A S G Y Y K K L G F S E Q G E V F D T P P V G P H I L M Y K R I T	[-0.00710726 -0.01812226 -0.03644311 ... -0.15016901 -0.06565765 0.00293807]	2jdd_1	train_not_used
12850	4uw9_1	1	2.8	1	1	4uw9	M I G I I W D F D G V L V F T P H E K A W K I A T E M Y G A T L T H D F F V K Y V S G R P R Y E G A A N I L S R L G I Y Q K L G V K T E E E K L K L L L E F A E L K N R I V N E M F E R G E Y E V N W E A I K F L L E T K E K G I K N A L A S A S K N A E K L A R K I K V N N K S L L E I F D L N V S G R A E T K E D V F K L A K E E L K L N F P E I K Y F F V V E D A P S G I R A G K A I G A I T L G Y E R E S S L E E A D F R F S S F G E L S V D T L L S L I G G G G	[ 0.10156915 -0.09188788 -0.04994588 ... -0.13168508 -0.01399203 -0.04243987]	4uw9_1	train_not_used
12851	3gbg_1	1	2.8	1	1	3gbg	M I G K K S F Q T N V Y R M S K F D T Y I F N N L Y I N D Y K M F W I D S G I A K L I D K N C L V S Y E I N S S S I I L L K K N S I Q R F S L T S L S D E N I N V S V I T I S D S F I R S L K S Y I L G D L M I R N L Y S E N K D L L L W N C E H N D I A V L S E V V N G F R E I N Y S D E F L K V F F S G F F S K V E K K Y N S I F I T D D L D A M E K I S C L V K S D I T R N W R W A D I C G E L R T N R M I L K K E L E S R G V K F R E L I N S I R I S Y S I S L M K T G E F K I K Q I A Y Q S G F A S V S Y F S T V F K S T M N V A P S E Y L F M L T G V A E K	[ 0.06712319 0.02597052 0.05031196 ... -0.08153139 -0.10008246 -0.02920771]	3gbg_1	train_not_used
12852	3we9_1	1	2.8	1	1	3we9	M I H R S E K M K E I K E A Y Q Q C G Q I V G E Y A P A C F K A L S Y L P L K Q R Q A S W A V L S F C H T A A S A D E K V L P A F E A K A D H V Y Q R T N N G K Q H L W K A F D H A Y R T F T L E S E P F R E F I A A Q K E D A K P Y D D L D E L L M Y A Y R T G G A A G L M L L P I L T R R K Q D Q L K Q A A V S L G L A I Q L V R F L S D L G T D Q Q K N R I P R Q V M Q Q F G Y T E A D L Q K G T V N K A F T M T W E Y I A F E A E A Y L E E C Q D A L P L F P Q Y S Q K T V K A A L H L H R A V L E K I R A K Q H D V F Q Y H F A L T E T E V K Q I L S D I	[-0.01568414 -0.00225274 -0.06481552 ... -0.0097791 -0.11649582 0.00309793]	3we9_1	train_included_in_model
12853	5kuc_1	1	2.8	1	1	5kuc	M I I D S K T T L P R H S L I H T I K L N S N K K Y G P G D M T N G N Q F I I S K Q E W A T I G A Y I Q T G L G L P V N E Q Q L R T H V N L S Q D I S I P S D F S Q L Y D V Y C S D K T S A E W W N K N L Y P L I I K S A N D I A S Y G F K V A G D P S I K K D G Y F K K L Q D E L D N I V D N N S D D D A I A K A I K D F K A R C G I L I K E A K Q Y E E A A K N I V T S L D Q F L H G D Q K K L E G V I N I Q K R L K E V Q T A L N Q A H G E S S P A H K E L L E K V K N L K T T L E R T I K A E Q D L E K K V E Y S F L L G P L L G F V V Y E I L E N T A V Q H I K N Q I D E I K K Q L D S A Q H D L D R D V K I I G M L N S I N T D I D N L Y S Q G Q E A I K V F Q K L Q G I W A T I G A Q I E N L R T T S L Q E V Q D S D D A D E I Q I E L E D A S D A W L V V A Q E A R D F T L N A Y S T N S R Q N L P I N V I S D S C N C S T T N M T S N Q Y S N P T T N M T S N Q Y M I S H E Y T S L P N N F M L S R N S N L E Y K C P E N N F M I Y W Y N N S D W Y N N S D W Y N N	[-0.01249948 -0.03978116 -0.04182038 ... -0.08273277 -0.00103162 0.10767339]	5kuc_1	train_included_in_model
12854	2phc_1	1	2.8	1	1	2phc	M I I K P A G D S A F L I S F G D E I S E E I N D R V H S L A K A I E K E S P E W L V E L V P A Y S S L L V I Y D P L K A S Y E E V E S Y L K R I S A R E V E R I K G K T I E I P V A Y G G E F G P D I E F V A Q Y N G L S V D D V I E I H S K P L Y R V Y F L G F L P G F A Y L G G M D E R I A T P R L E K P R L K V P A G S V G I A G K Q T G W Y A I E S P G G W R I I G R I P L R T F N P G K V P P S I V L P G D Y V K F V P I D E K E F W E I Y G R E W E	[ 0.11410955 -0.16346583 -0.01729788 ... -0.16748224 -0.02123827 0.01653731]	2phc_1	train_included_in_model
12855	4yds_1	1	2.8	1	1	4yds	M I I S T G N D D L D R R L G G I P Y P A S I M I E G D H G T G K S V L S A Q F V L G F L L S D K K G Y V I T T E Q T T K D Y L I K M K E I K I D L I P Y F I R G K L R I A P L N T K K F N W N S S L A E K I L D V I V N F I R S K N I D F I V I D S L S I L A A F S K E K Q L L Q F M K D I R V L V N T G K M I L F T I H P D T F D E E M K S K I T S I V D V Y L K L S A A T I G G R R V K I L E R V K T T G G I S G S D T I S F D V D P A L G I K V V P L S L S R A	[ 0.01103169 -0.01466858 0.00847687 ... -0.07477579 -0.0965535 0.01699347]	4yds_1	train_not_used
12856	1c1k_1	1	2.8	1	1	1c1k	M I K L R M P A G G E R Y I D G K S V Y K L Y L M I K Q H M N G K Y D V I K Y N W C M R V S D A A Y Q K R R D K Y F F Q K L S E K Y K L K E L A L I F I S N L V A N Q D A W I G D I S D A D A L V F Y R E Y I G R L K Q I K F K F E E D I R N I Y Y F S K K V E V S A F K E I F E Y N P K V Q S S Y I F K L L Q S N I I S F E T F I L L D S F L N I I D K H D E Q T D N L V W N N Y S I K L K A Y R K I L N I D S Q K A K N V F I E T V K S C K Y	[ 0.05377773 0.04024075 -0.02651891 ... -0.02702923 -0.10684507 0.00412993]	1c1k_1	train_not_used
12857	4zhb_1	1	2.8	1	1	4zhb	M I K M G R S E M K I A S A E L R E L M K A V S E G H Y E T V N T I L D K D P E L V N Q Y A P P T Y D S P L A R V L N K K H I D Y K M L D I L V K H H V D F D Y P I N Y H K E T P I E L A C K N Q D L Q L F K Y L V Q H N A P I S E	[ 0.03640562 -0.00066677 -0.04800566 ... -0.10433001 -0.05144731 -0.03221516]	4zhb_1	train_included_in_model
12858	3s4l_1	1	2.8	1	1	3s4l	M I L G E I M E V L A F K N Q S L I D H V N D M V K Y W E R I K Y R Y L K T I K R A L E A L N I K L D I E K V D E F M K I L I K L H D I G K A S K I Y Q R A I I N D Q E K L M G F R H E L V S A Y Y T Y H I L L K K F G D K N L A F I G A L T V M L H H E P I I M G Q I R N L K K K E L T A E V V L D K L K K F D G M I E D F E D L I K K L I G Y S I G D I I K N D S N K D D I I R F V I E M S V R A R H T P N S E K L R F I V G T L L L P L V M C D Y K G A E S R E G K A P K F A E V L E V E S Y V I	[ 0.09474331 -0.0776281 0.00772077 ... -0.14665627 -0.04164497 -0.02298399]	3s4l_1	train_not_used
12859	4mu6_1	1	2.8	1	1	4mu6	M I M F L A N C N I E E L V T E H I K Q F L A D E E L S F S G L K D L I L S K A P I P W I H S S V T A T L L K S R D S D K T E V K K N L E Q Q S Y K A Q L A E D K I Q K E Q D D A E A L K D K K L K E V L T R E L N H I P T Q I S E Q Q T E L R L L H Y K L E R L F E S Q A K V D V I Q H P D S P M K K I K P S S S H S A S I E R L Q R S I N E R E I K I Q S L F E Q E V N N K I K L N E I E K R A S V R S Q H H T K R V K R A Q A R I G Y N S T G E D I L S T L S G K N Q S I L L R S I Q K Q H H A L E K K C S D L I Q E A D Q I N Y P L F L E E L Q K Y L N K K K H T L S S Q E V D A L K S V I K Y I K Q H L E F E H E V I N T Q S S L H I K K Q S I S S Q I V K L R E L Q N K L K T L K N N N P N L T A A N E E L V S R N L E L T A M K E H H A D L R H	[ 0.00737026 -0.03630719 -0.00410356 ... -0.02532415 0.04155172 -0.01575946]	4mu6_1	train_included_in_model
12860	3m7m_1	1	2.8	1	1	3m7m	M I M P Q H D Q L H R Y L F E N F A V R G E L V T V S E T L Q Q I L E N H D Y P Q P V K N V L A E L L V A T S L L T A T L K F D G D I T V Q L Q G D G P M N L A V I N G N N N Q Q M R G V A R V Q G E I P E N A D L K T L V G N G Y V V I T I T P S E G E R Y Q G V V G L E G D T L A A D L E D Y F M R S E E L P T R L F I R T G D V D G K P A A G G M L L Q V M P A Q N A Q Q D D F D H L A T L T E T I K T E E L L T L P A N E V L W R L Y H E E E V T V Y D P Q D V E F K C T C S	[ 0.0382834 -0.02315687 0.05041853 ... -0.09065598 -0.01170243 0.08306546]	1i7f_1	train_not_used
12861	3t7v_1	1	2.8	1	1	3t7v	M I Q K M A L D E F D S L G D K V I E G Y Q L T D N D L R T L L S L E S K E G L E R L Y S A A R K V R D H Y F G N R V F L N C F I Y F S T Y C K N Q C S F C Y Y N C R N E I N R Y R L T M E E I K E T C K T L K G A G F H M V D L T M G E D P Y Y Y E D P N R F V E L V Q I V K E E L G L P I M I S P G L M D N A T L L K A R E K G A N F L A L Y Q E T Y D T E L Y R K L R V G Q S F D G R V N A R R F A K Q Q G Y C V E D G I L T G V G N D I E S T I L S L R G M S T N D P D M V R V M T F L P Q E G T P L E G F R D K S N L S E L K I I S V L R L M F P K R L I P A S L D L E G I D G M V L R L N A G A N I V T S I L P P D S Q L E G V A N Y D R D L E E R D R D I K S V V R R L E I M G M K P A R Q A D F E A V L G C	[ 0.01665148 -0.0451063 0.04726232 ... -0.10852973 0.01738461 0.1180969 ]	3t7v_1	train_included_in_model
12862	3w41_1	1	2.8	1	1	3w41	M I Q V E E N E H I Q T L V Y Q L N K E G K S I C G D S F F M K A D D K E L I C A V A D G L G S G S L A N E S S A A I K D L V E N Y A S E D V E S I I E R C N Q A M K N K R G A T A S I L K I N F E Q R Q F T Y C S V G N V R F I L H S P S G E S F Y P L P I S G Y L S G K P Q K Y K T H T A T Y E K G S K F I I H T D G L N V P D I R S H L K K G Q S V E E I S N S L K M Y T T S R K D D L T Y I L G Q L S	[-0.06049247 -0.02252838 -0.04480544 ... -0.16192847 -0.16217378 0.08733255]	3w41_1	train_not_used
12863	1x42_1	1	2.8	1	1	1x42	M I R A V F F D F V G T L L S V E G E A K T H L K I M E E V L G D Y P L N P K T L L D E Y E K L T R E A F S N Y A G K P Y R P I R D I E E E V M R K L A E K Y G F K Y P E N F W E I H L R M H Q R Y G E L Y P E V V E V L K S L K G K Y H V G M I T D S D T E Y L M A H L D A L G I K D L F D S I T T S E E A G F F K P H P R I F E L A L K K A G V K G E E A V Y V G D N P V K D C G G S K N L G M T S I L L D R K G E K R E F W D K C D F I V S D L R E V I K I V D E L N G Q	[ 0.08754948 -0.06033134 -0.02236574 ... -0.21128984 -0.01292091 -0.04622269]	3vay_1	train_not_used
12864	4ffd_1	1	2.8	1	1	4ffd	M I R A V F F D S L G T L N S V E G A A K S H L K I M E E V L G D Y P L N P K T L L D E Y E K L T R E A F S N Y A G K P Y R P L R D I L E E V M R K L A E K Y G F K Y P E N F W E I S L R M S Q R Y G E L Y P E V V E V L K S L K G K Y H V G M I T D S D T E Q A M A F L D A L G I K D L F D S I T T S E E A G F F K P H P R I F E L A L K K A G V K G E E A V Y V G D N P V K D C G G S K N L G M T S I L L D R K G E K R E F W D K C D F I V S D L R E V I K I V D E L N G Q G S	[ 0.09625193 -0.05031819 -0.01496833 ... -0.21450673 -0.01748293 -0.06139028]	3vay_1	train_not_used
12865	3hz7_1	1	2.8	1	1	3hz7	M I T I D A L G Q V C P I P V I R A K K A L A E L G E A G G V V T V L V D N D I S R Q N L Q K M A E G M G Y Q S E Y L E K D N G V I E V T I V A G E G C A V E L E H H H H H H	[-0.00640758 -0.03958465 0.07224196 ... -0.22217168 -0.00888883 0.03949013]	3hz7_1	train_not_used
12866	2iv7_1	1	2.8	1	1	2iv7	M I V A F C L Y K Y F P F G G L Q R D F M R I A S T V A A R G H H V R V Y T Q S W E G D C P K A F E L I Q V P V K S H T N H G R N A E Y Y A W V Q N H L K E H P A D R V V G F N K M P G L D V Y F A A D V C Y A E K V A Q E K G F L Y R L T S R Y R H Y A A F E R A T F E Q G K S T K L M M L T D K Q I A D F Q K H Y Q T E P E R F Q I L P P G I Y P D R K Y S E Q I P N S R E I Y R Q K N G I K E Q Q N L L L Q V G S D F G R K G V D R S I E A L A S L P E S L R H N T L L F V V G Q D K P R K F E A L A E K L G V R S N V H F F S G R N D V S E L M A A A D L L L H P A Y Q E A A G I V L L E A I T A G L P V L T T A V C G Y A H Y I A D A N C G T V I A E P F S Q E Q L N E V L R K A L T Q S P L R M A W A E N A R H Y A D T Q D L Y S L P E K A A D I I T G G L D G	[-0.0034271 -0.08054943 -0.10706139 ... -0.12027191 -0.03676913 0.05250626]	2iv7_1	train_not_used
12867	5tu4_1	1	2.8	1	1	5tu4	M I V N V I Q K D R L K E Q K L Q F I R N H Q Q A F D V E P I Y P L P L F E D F V T S I E G D C S L E A S C K I E S D K L I A S R F L L F F E D K T Q E W Q K Y L H Q S L T F F G L V E N R V G V K I N Y S L L Q Q F L G S S F D F S K V T V L S A G I D L R N N L A E S S L K M H I R I K D Y P E K L D K A F A L S D G A A D G N Y L K D F V N L I G F D F Y F N G K S E I E I Y A E V Q E D D F F K P E I N N L V W Q H F P K T A L Q P L K A S S L F F T G L S K A N N N P V L Y Y H L K N R Q D L T N Y F K L N D T A Q R V H S F Y Q H Q D I L P Y M W V G T A Q K E L E K T R I E N I R L Y Y Y K S F K M E S N	[ 0.04619017 0.01255978 -0.05844983 ... -0.04544411 -0.15188521 0.02139168]	5tu4_1	train_not_used
12868	4qtj_1	1	2.8	1	1	4qtj	M I V P T Y N G Y I H N T R D A L A V I Q Q V L D K Q L E P V S R R P H E R E R G V L I V S G S V F V F I E Q S S G I K R W T D G I S W S P S R I Q G R F L V Y G E L D K K N L I D K D K K K K K K R K F G P D D E Y D H N V N E P D Y T G G Y G N H L H N D N R S H L N K N S R S G P M L L A T G T G S I T H T V I E N K P S S S A S M I H S N V I P A S S S F L T D Y R T S L G N G P M V S A A I S Q N G L V K K T I T L T T T T K E L H M E G K A E K Q T I H L I S Y Y S K Q D I D S G K L Q R P S E S D L K H V Q I S P A L W T M V Q E N S L G H H H H H H	[ 0.01030342 -0.09963799 0.02391079 ... -0.17122099 0.00316206 -0.00253956]	4qtj_1	train_not_used
12869	4y7t_1	1	2.8	1	1	4y7t	M K A M I L A A G K G E R M R P L T L H T P K P L V P V A G Q P L I E Y H L R A L A A A G V T E V V I N H A W L G Q Q I E D H L G D G S R F G L S I R Y S P E G E P L E T G G G I F K A L P L L G D A P F L L V N G D V W T D Y D F A R L Q A P L Q G L A H L V L V D N P G H H G R G D F R L V G E Q V V D G D D A P G T L T F S G I S V L H P A L F E G C Q A G A F K L A P L L R Q A M A A G K V S G E H Y R G H W V D V G T L E R L A E A E S L I G E R A L E H H H H H H	[-0.03232357 -0.1217224 0.00801643 ... -0.20632955 0.01486703 0.0721253 ]	4y7t_1	train_not_used
12870	2olu_1	1	2.8	1	1	2olu	M K A P A F T E A K L Q D P I P A K I Y D K N G E L V K T L D N G Q R H E H V N L K D V P K S M K D A V L A T E D N R F Y E H G A L D Y K R L F G A I G K N L T G G F G S E G A S T L T Q Q V V K D A F L S Q H K S I G R K A Q E A Y L S Y R L E Q E Y S K D D I F Q V Y L N K I Y Y S D G V T G I K A A A K Y Y F N K D L K D L N L A E E A Y L A G L P Q V P N N Y N I Y D H P K A A E D R K N T V L Y L M H Y H K R I T D K Q W E D A K K I D L K A N L V N R T P E E R Q N I D T N Q D S E Y N S Y V N F V K S E L M N N K A F K D E N L G N V L Q S G I K I Y T N M D K D V Q K T L Q N D V D N G S F Y K N K D Q Q V G A T I L D S K T G G L V A I S G G R D F K D V V N R N Q A T D P H P T G S S L K P F L A Y G P A I E N M K W A T N H A I Q D E S S Y Q V D G S T F R N Y D T K S H G T V S I Y D A L R Q S F N I P A L K A W Q S V K Q N A G N D A P K K F A A K L G L N Y E G D I G P S E V L G G S A S E F S P T Q L A S A F A A I A N G G T Y N N A H S I Q K V V T R D G E T I E Y D H T S H K A M S D Y T A Y M L A E M L K G T F K P Y G S A Y G H G V S G V N M G A K T G T G T Y G A E T Y S Q Y N L P D N A A K D V W I N G F T P Q Y T M S V W M G F S K V K Q Y G E N S F V G H S Q Q E Y P Q F L Y E N V M S K I S S R D G E D F K R P S S V S G S I P S I N V S G S Q D N N T T N R S T H G G S D T S A N S S G T A Q S N N N T R S Q Q S R N S G G L T G I F N	[-0.09288087 0.04909733 -0.00616712 ... -0.18490827 0.01847442 0.04840647]	2v2f_1	train_not_used
12871	1u8b_1	1	2.8	1	1	1u8b	M K D D Q R W Q S V L A R D P N A D G E F V F A V R T T G I F C R P S C R A R H A L R E N V S F Y A N A S E A L A A G F R P C K R C Q P D K A N P R Q H R L D K I T H A C R L L E Q E T P V T L E A L A D Q V A M S P F H L H R L F K A T T G M T P K A W Q Q A W R A R R	[ 0.01657262 -0.06705308 0.05168524 ... -0.15834633 -0.00989674 0.02676979]	1u8b_1	train_not_used
12872	2o7a_1	1	2.8	1	1	2o7a	M K D E A E K L F N Q D V D A A V R G I L R N A K L K P V Y D S L D A V R R A A L I N M V F Q M G E T G V A G F T N S L R M L Q Q K R W D E A A V N L A K S R W Y N Q T P N R A K R V I T T F R T G T W D A Y K N L S G G G G A M D I F E M L R I D E G	[ 0.07369801 -0.13424604 0.00461904 ... -0.15265769 -0.03901327 0.2535711 ]	3rze_1	train_not_used
12873	5jd6_1	1	2.8	1	1	5jd6	M K D H L K Q E G K F T Y L E K G E G T P I V I L H G L M G G L S N F D G V I D Y F P E K G Y K V L I P E L P L Y S M S L L K T S V G T F A R Y L K E F V D F K G Y E N V I L L G N S L G G H I A L L A T K M F P E I V Q A L V I T G S S G L Y E N A M G E S Y P R R G D Y E F I K K K A E A V F Y D P E V A T K E I V D E V Y E T V S D R N K L V K T L A I A K S A I R H N M A K D L P K M K T P T C I I W G K N D N V T P P E V A E D F K R L L P D A D L Y W I D K C G H A A M M E H P E E F N Q L L H E W F K E R D F	[ 0.04821475 -0.05680824 -0.06320813 ... -0.11302219 -0.04940482 0.10863435]	5jd6_1	train_not_used
12874	3zl8_1	1	2.8	1	1	3zl8	M K D L L T R R F V L N S K E V R E G D V F V A V K G K R F D G H D F I D E A L R N G A Y A I I A E R K T V N S D R I F L V E S S V D T L A K L A R E K L G N F S G T V V G V T G S S G K T T T K E I L Y N L L K N K R S V F K T P G N M N T E Y G L P L S I L N D Y K G E E I L V L E M A A S R P G D I A H L C K I A P P D V A V L L N V G S A H L E F F G T R E R I M E T K M E I I K H S K E N A I A V T L F D D P D L R K E V P R Y R N T L F F G K E G G D S V L K D W W Y Y E G S T I A E F E A F D S L F T V K L S G Y W N G G Q L L N I A A S L C V M R T L G E T V D I F D L A S L K T V P G R F N V R E K K G V L I V D D T Y N A S P E A F Q T S I E A L L R F P G K K F A V V G A M K E L G E R S K E F H E E L G E R L N V L D G V Y V F L S E P E A E W I K S K K I I L K S D D P E K I A K D L A T R V K K G D V V L F K A S R A V R I E R V L E M F E K E L E K R A A A L E H H H H H H	[ 0.07595379 -0.10797425 -0.01679649 ... -0.06785885 -0.0511876 -0.07839208]	3zl8_1	train_not_used
12875	1wr2_1	1	2.8	1	1	1wr2	M K E E A V R V I E E V L K Q G R T A M V E Y E A K Q V L K A Y G L P V P E E K L A K T L D E A L E Y A K E I G Y P V V L K L M S P Q I L H K S D A K V V M L N I K N E E E L K K K W E E I H E N A K K Y R P D A E I L G V L V A P M L K P G R E V I I G V T E D P Q F G H A I M F G L G G I F V E I L K D V T F R L V P I T E K D A R K M I Q E I K A Y P I L A G A R G E E P A D I D A I V D M L L K V S K L V D D L K D Y I K E M D L N P V F V Y N K G E G A V I V D S R I I L K P K D	[ 0.11697277 -0.08311193 -0.03464104 ... -0.19831674 0.02838464 0.0700579 ]	1wr2_1	train_not_used
12876	3spy_1	1	2.8	1	1	3spy	M K E F Y L T V E Q I G D S I F E R Y I D S N G R E R T R E V E Y K P S L F A H C P E S Q A T K Y F D I Y G K P C T R K L F A N M R D A S Q W I K R M E D I G L E A L G M D D F K L A Y L S D T Y N Y E I K Y D H T K I R V A N F D I E V T S P D G F P E P S Q A K H P I D A I T H Y D S I D D R F Y V F D L L N S P Y G N V E E W S I E I A A K L Q E Q G G D E V P S E I I D K I I Y M P F D N E K E L L M E Y L N F W Q Q K T P V I L T G W N V E S F A I P Y V Y N R I K N I F G E S T A K R L S P H R K T R V K V I E N M Y G S R E I I T L F G I S V L D Y I D L Y K K F S F T N Q P S Y S L D Y I S E F E L N V G K L K Y D G P I S K L R E S N H Q R Y I S Y N I I A V Y R V L Q I D A K R Q F I N L S L D M G Y Y A K I Q I Q S V F S P I K T W D A I I F N S L K E Q N K V I P Q G R S H P V Q P Y P G A F V K E P I P N R Y K Y V M S F D L T S A Y P S I I R Q V N I S P E T I A G T F K V A P L H D Y I N A V A E R P S D V Y S C S P N G M M Y Y K D R D G V V P T E I T K V F N Q R K E H K G Y M L A A Q R N G E I I K E A L H N P N L S V D E P L D V D Y R F D F S D E I K E K I K K L S A K S L N E M L F R A Q R T E V A G M T A Q I N R K A L I N G L A G A L G N V W F R Y Y D L R N A T A I T T F G Q M A L Q W I E R K V N E Y L N E V C G T E G E A F V L Y G D T D S I Y V S A D K I I D K V G E S K F R D T N H W V D F L D K F A R E R M E P A I D R G F R E M C E Y M N N K Q H L M F M D R E A I A G P P L G S K G I G G F W T G K K R Y A L N V W D M E G T R Y A E P K L K I M G L E T Q K S S T P K A V Q K A L K E C I R R M L Q E G E E S L Q E Y F K E F E K E F R Q L N Y I S I A S V S S A N N I A K Y D V G G F P G P K C P F H I R G I L T Y N R A I K G N I D A P Q V V E G E K V Y V L P L R E G N P F G D K C I A W P S G T E I T D L I K D D V L H W M D Y T V L L E K T F I K P L E G F T S A A K L D Y E K K A S L F D M F	[ 0.01662356 -0.01133819 -0.01765526 ... -0.08561873 -0.04047278 0.14416437]	3kd1_1	train_included_in_model
12877	3spz_1	1	2.8	1	1	3spz	M K E F Y L T V E Q I G D S I F E R Y I D S N G R E R T R E V E Y K P S L F A H C P E S Q A T K Y F D I Y G K P C T R K L F A N M R D A S Q W I K R M E D I G L E A L G M D D F K L A Y L S D T Y N Y E I K Y D H T K I R V A N F D I E V T S P D G F P E P S Q A K H P I D A I T H Y D S I D D R F Y V F D L L N S P Y G N V E E W S I E I A A K L Q E Q G G D E V P S E I I D K I I Y M P F D N E K E L L M E Y L N F W Q Q K T P V I L T G W N V E S F A I P Y V Y N R I K N I F G E S T A K R L S P H R K T R V K V I E N M Y G S R E I I T L F G I S V L D Y I D L Y K K F S F T N Q P S Y S L D Y I S E F E L N V G K L K Y D G P I S K L R E S N H Q R Y I S Y N I I A V Y R V L Q I D A K R Q F I N L S L D M G Y Y A K I Q I Q S V F S P I K T W D A I I F N S L K E Q N K V I P Q G R S H P V Q P Y P G A F V K E P I P N R Y K Y V M S F D L T S A Y P S I I R Q V N I S P E T I A G T F K V A P L H D Y I N A V A E R P S D V Y S C S P N G M M Y Y K D R D G V V P T E I T K V F N Q R K E H K G Y M L A A Q R N G E I I K E A L H N P N L S V D E P L D V D Y R F D F S D E I K E K I K K L S A K S L N E M L F R A Q R T E V A G M T A Q I N R K A L I N G L A G A L G N V W F R Y Y D L R N A T A I T T F G Q M A L Q W I E R K V N E Y L N E V C G T E G E A F V L Y G D T D S I Y V S A D K I I D K V G E S K F R D T N H W V D F L D K F A R E R M E P A I D R G F R E M C E Y M N N K Q H L M F M D R E A I A G P P L G S K G I G G F W T G K K R Y A L N V W D M E G T R Y A E P K L K I M G L E T Q K S S T P K A V Q K A L K E C I R R M L Q E G E E S L Q E Y F K E F E K E F R Q L N Y I S I A S V S S A N N I A K Y D V G G F P G P K C P F H I R G I L T Y N R A I K G N I D A P Q V V E G E K V Y V L P L R E G N P F G D K C I A W P S G T E I T D L I K D D V L H W M D Y T V L L E K T F I K P L E G F T S A A K L D Y E K K A S L F D M F D F	[ 0.01603762 -0.01100555 -0.01695805 ... -0.08592188 -0.03973221 0.14504239]	3kd1_1	train_included_in_model
12878	4j2a_1	1	2.8	1	1	4j2a	M K E F Y L T V E Q I G D S I F E R Y I D S N G R E R T R E V E Y K P S L F A H C P E S Q A T K Y F D I Y G K P C T R K L F A N M R D A S Q W I K R M E D I G L E A L G M D D F K L A Y L S D T Y N Y E I K Y D H T K I R V A N F D I E V T S P D G F P E P S Q A K H P I D A I T H Y D S I D D R F Y V F D L L N S P Y G N V E E W S I E I A A K L Q E Q G G D E V P S E I I D K I I Y M P F D N E K E L L M E Y L N F W Q Q K T P V I L T G W N V E S F A I P Y V Y N R I K N I F G E S T A K R L S P H R K T R V K V I E N M Y G S R E I I T L F G I S V L D Y I D L Y K K F S F T N Q P S Y S L D Y I S E F E L N V G K L K Y D G P I S K L R E S N H Q R Y I S Y N I I A V Y R V L Q I D A K R Q F I N L S L D M G Y Y A K I Q I Q S V F S P I K T W D A I I F N S L K E Q N K V I P Q G R S H P V Q P Y P G A F V K E P I P N R Y K Y V M S F D L T S A Y P S I I R Q V N I S P E T I A G T F K V A P L H D Y I N A V A E R P S D V Y S C S P N G M M Y Y K D R D G V V P T E I T K V F N Q R K E H K G Y M L A A Q R N G E I I K E A L H N P N L S V D E P L D V D Y R F D F S D E I K E K I K K L S A K S L N E M L F R A Q R T E V A G M T A Q I N R K L L I N S L Y G A L G N V W F R Y Y D L R N A T A I T T F G Q M A L Q W I E R K V N E Y L N E V C G T E G E A F V L Y G D T D S I Y V S A D K I I D K V G E S K F R D T N H W V D F L D K F A R E R M E P A I D R G F R E M C E Y M N N K Q H L M F M D R E A I A G P P L G S K G I G G F W T G K K R Y A L N V W D M E G T R Y A E P K L K I M G L E T Q K S S T P K A V Q K A L K E C I R R M L Q E G E E S L Q E Y F K E F E K E F R Q L N Y I S I A S V S S A N N I A K Y D V G G F P G P K C P F H I R G I L T Y N R A I K G N I D A P Q V V E G E K V Y V L P L R E G N P F G D K C I A W P S G T E I T D L I K D D V L H W M D Y T V L L E K T F I K P L E G F T S A A K L D Y E K K A S L F D M F	[ 0.01669963 -0.0141928 -0.01706662 ... -0.08667469 -0.03943905 0.1444038 ]	3kd1_1	train_not_used
12879	3cq8_1	1	2.8	1	1	3cq8	M K E F Y L T V E Q I G D S I F E R Y I D S N G R E R T R E V E Y K P S L F A H C P E S Q A T K Y F D I Y G K P C T R K L F A N M R D A S Q W I K R M E D I G L E A L G M D D F K L A Y L S D T Y N Y E I K Y D H T K I R V A N F D I E V T S P D G F P E P S Q A K H P I D A I T H Y D S I D D R F Y V F D L L N S P Y G N V E E W S I E I A A K L Q E Q G G D E V P S E I I D K I I Y M P F D N E K E L L M E Y L N F W Q Q K T P V I L T G W N V E S F A I P Y V Y N R I K N I F G E S T A K R L S P H R K T R V K V I E N M Y G S R E I I T L F G I S V L D Y I D L Y K K F S F T N Q P S Y S L D Y I S E F E L N V G K L K Y D G P I S K L R E S N H Q R Y I S Y N I I A V Y R V L Q I D A K R Q F I N L S L D M G Y Y A K I Q I Q S V F S P I K T W D A I I F N S L K E Q N K V I P Q G R S H P V Q P Y P G A F V K E P I P N R Y K Y V M S F D L T S F Y P S I I R Q V N I S P E T I A G T F K V A P L H D Y I N A V A E R P S D V Y S C S P N G M M Y Y K D R D G V V P T E I T K V F N Q R K E H K G Y M L A A Q R N G E I I K E A L H N P N L S V D E P L D V D Y R F D F S D E I K E K I K K L S A K S L N E M L F R A Q R T E V A G M T A Q I N R K L L I N S L Y G A L G N V W F R Y Y D L R N A T A I T T F G Q M A L Q W I E R K V N E Y L N E V C G T E G E A F V L Y G D T D S I Y V S A D K I I D K V G E S K F R D T N H W V D F L D K F A R E R M E P A I D R G F R E M C E Y M N N K Q H L M F M D R E A I A G P P L G S K G I G G F W T G K K R Y A L N V W D M E G T R Y A E P K L K I M G L E T Q K S S T P K A V Q K A L K E C I R R M L Q E G E E S L Q E Y F K E F E K E F R Q L N Y I S I A S V S S A N N I A K Y D V G G F P G P K C P F H I R G I L T Y N R A I K G N I D A P Q V V E G E K V Y V L P L R E G N P F G D K C I A W P S G T E I T D L I K D D V L H W M D Y T V L L E K T F I K P L E G F T S A A K L D Y E K K A S L F D M F D F	[ 0.01575842 -0.01478491 -0.01659703 ... -0.08657308 -0.03949983 0.14408727]	3kd1_1	train_not_used
12880	4j2b_1	1	2.8	1	1	4j2b	M K E F Y L T V E Q I G D S I F E R Y I D S N G R E R T R E V E Y K P S L F A H C P E S Q A T K Y F D I Y G K P C T R K L F A N M R D A S Q W I K R M E D I G L E A L G M D D F K L A Y L S D T Y N Y E I K Y D H T K I R V A N F D I E V T S P D G F P E P S Q A K H P I D A I T H Y D S I D D R F Y V F D L L N S P Y G N V E E W S I E I A A K L Q E Q G G D E V P S E I I D K I I Y M P F D N E K E L L M E Y L N F W Q Q K T P V I L T G W N V E S F A I P Y V Y N R I K N I F G E S T A K R L S P H R K T R V K V I E N M Y G S R E I I T L F G I S V L D Y I D L Y K K F S F T N Q P S Y S L D Y I S E F E L N V G K L K Y D G P I S K L R E S N H Q R Y I S Y N I I A V Y R V L Q I D A K R Q F I N L S L D M G Y Y A K I Q I Q S V F S P I K T W D A I I F N S L K E Q N K V I P Q G R S H P V Q P Y P G A F V K E P I P N R Y K Y V M S F D L T S G Y P S I I R Q V N I S P E T I A G T F K V A P L H D Y I N A V A E R P S D V Y S C S P N G M M Y Y K D R D G V V P T E I T K V F N Q R K E H K G Y M L A A Q R N G E I I K E A L H N P N L S V D E P L D V D Y R F D F S D E I K E K I K K L S A K S L N E M L F R A Q R T E V A G M T A Q I N R K L L I N S L Y G A L G N V W F R Y Y D L R N A T A I T T F G Q M A L Q W I E R K V N E Y L N E V C G T E G E A F V L Y G D T D S I Y V S A D K I I D K V G E S K F R D T N H W V D F L D K F A R E R M E P A I D R G F R E M C E Y M N N K Q H L M F M D R E A I A G P P L G S K G I G G F W T G K K R Y A L N V W D M E G T R Y A E P K L K I M G L E T Q K S S T P K A V Q K A L K E C I R R M L Q E G E E S L Q E Y F K E F E K E F R Q L N Y I S I A S V S S A N N I A K Y D V G G F P G P K C P F H I R G I L T Y N R A I K G N I D A P Q V V E G E K V Y V L P L R E G N P F G D K C I A W P S G T E I T D L I K D D V L H W M D Y T V L L E K T F I K P L E G F T S A A K L D Y E K K A S L F D M F	[ 0.01768364 -0.01542497 -0.01638299 ... -0.08731545 -0.03915581 0.14414446]	3kd1_1	train_not_used
12881	4j2d_1	1	2.8	1	1	4j2d	M K E F Y L T V E Q I G D S I F E R Y I D S N G R E R T R E V E Y K P S L F A H C P E S Q A T K Y F D I Y G K P C T R K L F A N M R D A S Q W I K R M E D I G L E A L G M D D F K L A Y L S D T Y N Y E I K Y D H T K I R V A N F D I E V T S P D G F P E P S Q A K H P I D A I T H Y D S I D D R F Y V F D L L N S P Y G N V E E W S I E I A A K L Q E Q G G D E V P S E I I D K I I Y M P F D N E K E L L M E Y L N F W Q Q K T P V I L T G W N V E S F A I P Y V Y N R I K N I F G E S T A K R L S P H R K T R V K V I E N M Y G S R E I I T L F G I S V L D Y I D L Y K K F S F T N Q P S Y S L D Y I S E F E L N V G K L K Y D G P I S K L R E S N H Q R Y I S Y N I I A V Y R V L Q I D A K R Q F I N L S L D M G Y Y A K I Q I Q S V F S P I K T W D A I I F N S L K E Q N K V I P Q G R S H P V Q P Y P G A F V K E P I P N R Y K Y V M S F D L T S K Y P S I I R Q V N I S P E T I A G T F K V A P L H D Y I N A V A E R P S D V Y S C S P N G M M Y Y K D R D G V V P T E I T K V F N Q R K E H K G Y M L A A Q R N G E I I K E A L H N P N L S V D E P L D V D Y R F D F S D E I K E K I K K L S A K S L N E M L F R A Q R T E V A G M T A Q I N R K L L I N S L Y G A L G N V W F R Y Y D L R N A T A I T T F G Q M A L Q W I E R K V N E Y L N E V C G T E G E A F V L Y G D T D S I Y V S A D K I I D K V G E S K F R D T N H W V D F L D K F A R E R M E P A I D R G F R E M C E Y M N N K Q H L M F M D R E A I A G P P L G S K G I G G F W T G K K R Y A L N V W D M E G T R Y A E P K L K I M G L E T Q K S S T P K A V Q K A L K E C I R R M L Q E G E E S L Q E Y F K E F E K E F R Q L N Y I S I A S V S S A N N I A K Y D V G G F P G P K C P F H I R G I L T Y N R A I K G N I D A P Q V V E G E K V Y V L P L R E G N P F G D K C I A W P S G T E I T D L I K D D V L H W M D Y T V L L E K T F I K P L E G F T S A A K L D Y E K K A S L F D M F	[ 0.01721678 -0.01604456 -0.01714685 ... -0.08704176 -0.03921146 0.1443601 ]	3kd1_1	train_included_in_model
12882	4dtj_1	1	2.8	1	1	4dtj	M K E F Y L T V E Q I G D S I F E R Y I D S N G R E R T R E V E Y K P S L F A H C P E S Q A T K Y F D I Y G K P C T R K L F A N M R D A S Q W I K R M E D I G L E A L G M D D F K L A Y L S D T Y N Y E I K Y D H T K I R V A N F D I E V T S P D G F P E P S Q A K H P I D A I T H Y D S I D D R F Y V F D L L N S P Y G N V E E W S I E I A A K L Q E Q G G D E V P S E I I D K I I Y M P F D N E K E L L M E Y L N F W Q Q K T P V I L T G W N V E S F A I P Y V Y N R I K N I F G E S T A K R L S P H R K T R V K V I E N M Y G S R E I I T L F G I S V L D Y I D L Y K K F S F T N Q P S Y S L D Y I S E F E L N V G K L K Y D G P I S K L R E S N H Q R Y I S Y N I I A V Y R V L Q I D A K R Q F I N L S L D M G Y Y A K I Q I Q S V F S P I K T W D A I I F N S L K E Q N K V I P Q G R S H P V Q P Y P G A F V K E P I P N R Y K Y V M S F D L T S L Y P S I I R Q V N I S P E T I A G T F K V A P L H D Y I N A V A E R P S D V Y S C S P N G M M Y Y K D R D G V V P T E I T K V F N Q R K E H K G Y M L A A Q R N G E I I K E A L H N P N L S V D E P L D V D Y R F D F S D E I K E K I K K L S A K S L N E M L F R A Q R T E V A G M T A Q I N R K A L I N G L A G A L G N V W F R Y Y D L R N A T A I T T F G Q M A L Q W I E R K V N E Y L N E V C G T E G E A F V L Y G D T D S I Y V S A D K I I D K V G E S K F R D T N H W V D F L D K F A R E R M E P A I D R G F R E M C E Y M N N K Q H L M F M D R E A I A G P P L G S K G I G G F W T G K K R Y A L N V W D M E G T R Y A E P K L K I M G L E T Q K S S T P K A V Q K A L K E C I R R M L Q E G E E S L Q E Y F K E F E K E F R Q L N Y I S I A S V S S A N N I A K Y D V G G F P G P K C P F H I R G I L T Y N R A I K G N I D A P Q V V E G E K V Y V L P L R E G N P F G D K C I A W P S G T E I T D L I K D D V L H W M D Y T V L L E K T F I K P L E G F T S A A K L D Y E K K A S L F D M F	[ 0.01730284 -0.01306109 -0.01733971 ... -0.08661302 -0.04009607 0.14427505]	3kd1_1	train_not_used
12883	3scx_1	1	2.8	1	1	3scx	M K E F Y L T V E Q I G D S I F E R Y I D S N G R E R T R E V E Y K P S L F A H C P E S Q A T K Y F D I Y G K P C T R K L F A N M R D A S Q W I K R M E D I G L E A L G M D D F K L A Y L S D T Y N Y E I K Y D H T K I R V A N F D I E V T S P D G F P E P S Q A K H P I D A I T H Y D S I D D R F Y V F D L L N S P Y G N V E E W S I E I A A K L Q E Q G G D E V P S E I I D K I I Y M P F D N E K E L L M E Y L N F W Q Q K T P V I L T G W N V E S F A I P Y V Y N R I K N I F G E S T A K R L S P H R K T R V K V I E N M Y G S R E I I T L F G I S V L D Y I D L Y K K F S F T N Q P S Y S L D Y I S E F E L N V G K L K Y D G P I S K L R E S N H Q R Y I S Y N I I A V Y R V L Q I D A K R Q F I N L S L D M G Y Y A K I Q I Q S V F S P I K T W D A I I F N S L K E Q N K V I P Q G R S H P V Q P Y P G A F V K E P I P N R Y K Y V M S F D L T S L Y P S I I R Q V N I S P E T I A G T F K V A P L H D Y I N A V A E R P S D V Y S C S P N G M M Y Y K D R D G V V P T E I T K V F N Q R K E H K G Y M L A A Q R N G E I I K E A L H N P N L S V D E P L D V D Y R F D F S D E I K E K I K K L S A K S L N E M L F R A Q R T E V A G M T A Q I N R K A L I N G L A G A L G N V W F R Y Y D L R N A T A I T T F G Q M A L Q W I E R K V N E Y L N E V C G T E G E A F V L Y G D T D S I Y V S A D K I I D K V G E S K F R D T N H W V D F L D K F A R E R M E P A I D R G F R E M C E Y M N N K Q H L M F M D R E A I A G P P L G S K G I G G F W T G K K R Y A L N V W D M E G T R Y A E P K L K I M G L E T Q K S S T P K A V Q K A L K E C I R R M L Q E G E E S L Q E Y F K E F E K E F R Q L N Y I S I A S V S S A N N I A K Y D V G G F P G P K C P F H I R G I L T Y N R A I K G N I D A P Q V V E G E K V Y V L P L R E G N P F G D K C I A W P S G T E I T D L I K D D V L H W M D Y T V L L E K T F I K P L E G F T S A A K L D Y E K K A S L F D M F A F	[ 0.01750813 -0.01341767 -0.01709378 ... -0.08688871 -0.03923723 0.14469554]	3kd1_1	train_not_used
12884	3qei_1	1	2.8	1	1	3qei	M K E F Y L T V E Q I G D S I F E R Y I D S N G R E R T R E V E Y K P S L F A H C P E S Q A T K Y F D I Y G K P C T R K L F A N M R D A S Q W I K R M E D I G L E A L G M D D F K L A Y L S D T Y N Y E I K Y D H T K I R V A N F D I E V T S P D G F P E P S Q A K H P I D A I T H Y D S I D D R F Y V F D L L N S P Y G N V E E W S I E I A A K L Q E Q G G D E V P S E I I D K I I Y M P F D N E K E L L M E Y L N F W Q Q K T P V I L T G W N V E S F A I P Y V Y N R I K N I F G E S T A K R L S P H R K T R V K V I E N M Y G S R E I I T L F G I S V L D Y I D L Y K K F S F T N Q P S Y S L D Y I S E F E L N V G K L K Y D G P I S K L R E S N H Q R Y I S Y N I I A V Y R V L Q I D A K R Q F I N L S L D M G Y Y A K I Q I Q S V F S P I K T W D A I I F N S L K E Q N K V I P Q G R S H P V Q P Y P G A F V K E P I P N R Y K Y V M S F D L T S L Y P S I I R Q V N I S P E T I A G T F K V A P L H D Y I N A V A E R P S D V Y S C S P N G M M Y Y K D R D G V V P T E I T K V F N Q R K E H K G Y M L A A Q R N G E I I K E A L H N P N L S V D E P L D V D Y R F D F S D E I K E K I K K L S A K S L N E M L F R A Q R T E V A G M T A Q I N R K A L I N G L A G A L G N V W F R Y Y D L R N A T A I T T F G Q M A L Q W I E R K V N E Y L N E V C G T E G E A F V L Y G D T D S I Y V S A D K I I D K V G E S K F R D T N H W V D F L D K F A R E R M E P A I D R G F R E M C E Y M N N K Q H L M F M D R E A I A G P P L G S K G I G G F W T G K K R Y A L N V W D M E G T R Y A E P K L K I M G L E T Q K S S T P K A V Q K A L K E C I R R M L Q E G E E S L Q E Y F K E F E K E F R Q L N Y I S I A S V S S A N N I A K Y D V G G F P G P K C P F H I R G I L T Y N R A I K G N I D A P Q V V E G E K V Y V L P L R E G N P F G D K C I A W P S G T E I T D L I K D D V L H W M D Y T V L L E K T F I K P L E G F T S A A K L D Y E K K A S L F D M F D F	[ 0.01669279 -0.01272728 -0.01664891 ... -0.08690417 -0.03937354 0.14515762]	3kd1_1	train_not_used
12885	3lds_1	1	2.8	1	1	3lds	M K E F Y L T V E Q I G D S I F E R Y I D S N G R E R T R E V E Y K P S L F A H C P E S Q A T K Y F D I Y G K P C T R K L F A N M R D A S Q W I K R M E D I G L E A L G M D D F K L A Y L S D T Y N Y E I K Y D H T K I R V A N F D I E V T S P D G F P E P S Q A K H P I D A I T H Y D S I D D R F Y V F D L L N S P Y G N V E E W S I E I A A K L Q E Q G G D E V P S E I I D K I I Y M P F D N E K E L L M E Y L N F W Q Q K T P V I L T G W N V E S F A I P Y V Y N R I K N I F G E S T A K R L S P H R K T R V K V I E N M Y G S R E I I T L F G I S V L D Y I D L Y K K F S F T N Q P S Y S L D Y I S E F E L N V G K L K Y D G P I S K L R E S N H Q R Y I S Y N I I A V Y R V L Q I D A K R Q F I N L S L D M G Y Y A K I Q I Q S V F S P I K T W D A I I F N S L K E Q N K V I P Q G R S H P V Q P Y P G A F V K E P I P N R Y K Y V M S F D L T S L Y P S I I R Q V N I S P E T I A G T F K V A P L H D Y I N A V A E R P S D V Y S C S P N G M M Y Y K D R D G V V P T E I T K V F N Q R K E H K G Y M L A A Q R N G E I I K E A L H N P N L S V D E P L D V D Y R F D F S D E I K E K I K K L S A K S L N E M L F R A Q R T E V A G M T A Q I N R K A L I N S L Y G A L G N V W F R Y Y D L R N A T A I T T F G Q M A L Q W I E R K V N E Y L N E V C G T E G E A F V L Y G D T D S I Y V S A D K I I D K V G E S K F R D T N H W V D F L D K F A R E R M E P A I D R G F R E M C E Y M N N K Q H L M F M D R E A I A G P P L G S K G I G G F W T G K K R Y A L N V W D M E G T R Y A E P K L K I M G L E T Q K S S T P K A V Q K A L K E C I R R M L Q E G E E S L Q E Y F K E F E K E F R Q L N Y I S I A S V S S A N N I A K Y D V G G F P G P K C P F H I R G I L T Y N R A I K G N I D A P Q V V E G E K V Y V L P L R E G N P F G D K C I A W P S G T E I T D L I K D D V L H W M D Y T V L L E K T F I K P L E G F T S A A K L D Y E K K A S L F D M F D F	[ 0.01700225 -0.01514623 -0.01697529 ... -0.08761352 -0.03858306 0.14575318]	3kd1_1	train_included_in_model
12886	3ne6_1	1	2.8	1	1	3ne6	M K E F Y L T V E Q I G D S I F E R Y I D S N G R E R T R E V E Y K P S L F A H C P E S Q A T K Y F D I Y G K P C T R K L F A N M R D A S Q W I K R M E D I G L E A L G M D D F K L A Y L S D T Y N Y E I K Y D H T K I R V A N F D I E V T S P D G F P E P S Q A K H P I D A I T H Y D S I D D R F Y V F D L L N S P Y G N V E E W S I E I A A K L Q E Q G G D E V P S E I I D K I I Y M P F D N E K E L L M E Y L N F W Q Q K T P V I L T G W N V E S F A I P Y V Y N R I K N I F G E S T A K R L S P H R K T R V K V I E N M Y G S R E I I T L F G I S V L D Y I D L Y K K F S F T N Q P S Y S L D Y I S E F E L N V G K L K Y D G P I S K L R E S N H Q R Y I S Y N I I A V Y R V L Q I D A K R Q F I N L S L D M G Y Y A K I Q I Q S V F S P I K T W D A I I F N S L K E Q N K V I P Q G R S H P V Q P Y P G A F V K E P I P N R Y K Y V M S F D L T S L Y P S I I R Q V N I S P E T I A G T F K V A P L H D Y I N A V A E R P S D V Y S C S P N G M M Y Y K D R D G V V P T E I T K V F N Q R K E H K G Y M L A A Q R N G E I I K E A L H N P N L S V D E P L D V D Y R F D F S D E I K E K I K K L S A K S L N E M L F R A Q R T E V A G M T A Q I N R K L L I N G L A G A L G N V W F R Y Y D L R N A T A I T T F G Q M A L Q W I E R K V N E Y L N E V C G T E G E A F V L Y G D T D S I Y V S A D K I I D K V G E S K F R D T N H W V D F L D K F A R E R M E P A I D R G F R E M C E Y M N N K Q H L M F M D R E A I A G P P L G S K G I G G F W T G K K R Y A L N V W D M E G T R Y A E P K L K I M G L E T Q K S S T P K A V Q K A L K E C I R R M L Q E G E E S L Q E Y F K E F E K E F R Q L N Y I S I A S V S S A N N I A K Y D V G G F P G P K C P F H I R G I L T Y N R A I K G N I D A P Q V V E G E K V Y V L P L R E G N P F G D K C I A W P S G T E I T D L I K D D V L H W M D Y T V L L E K T F I K P L E G F T S A A K L D Y E K K A S L F D M F D F	[ 0.01631244 -0.01314162 -0.01600402 ... -0.08758326 -0.03905802 0.14514448]	3kd1_1	train_not_used
12887	3sun_1	1	2.8	1	1	3sun	M K E F Y L T V E Q I G D S I F E R Y I D S N G R E R T R E V E Y K P S L F A H C P E S Q A T K Y F D I Y G K P C T R K L F A N M R D A S Q W I K R M E D I G L E A L G M D D F K L A Y L S D T Y N Y E I K Y D H T K I R V A N F D I E V T S P D G F P E P S Q A K H P I D A I T H Y D S I D D R F Y V F D L L N S P Y G N V E E W S I E I A A K L Q E Q G G D E V P S E I I D K I I Y M P F D N E K E L L M E Y L N F W Q Q K T P V I L T G W N V E S F A I P Y V Y N R I K N I F G E S T A K R L S P H R K T R V K V I E N M Y G S R E I I T L F G I S V L D Y I D L Y K K F S F T N Q P S Y S L D Y I S E F E L N V G K L K Y D G P I S K L R E S N H Q R Y I S Y N I I A V Y R V L Q I D A K R Q F I N L S L D M G Y Y A K I Q I Q S V F S P I K T W D A I I F N S L K E Q N K V I P Q G R S H P V Q P Y P G A F V K E P I P N R Y K Y V M S F D L T S L Y P S I I R Q V N I S P E T I A G T F K V A P L H D Y I N A V A E R P S D V Y S C S P N G M M Y Y K D R D G V V P T E I T K V F N Q R K E H K G Y M L A A Q R N G E I I K E A L H N P N L S V D E P L D V D Y R F D F S D E I K E K I K K L S A K S L N E M L F R A Q R T E V A G M T A Q I N R K L L I N S L A G A L G N V W F R Y Y D L R N A T A I T T F G Q M A L Q W I E R K V N E Y L N E V C G T E G E A F V L Y G D T D S I Y V S A D K I I D K V G E S K F R D T N H W V D F L D K F A R E R M E P A I D R G F R E M C E Y M N N K Q H L M F M D R E A I A G P P L G S K G I G G F W T G K K R Y A L N V W D M E G T R Y A E P K L K I M G L E T Q K S S T P K A V Q K A L K E C I R R M L Q E G E E S L Q E Y F K E F E K E F R Q L N Y I S I A S V S S A N N I A K Y D V G G F P G P K C P F H I R G I L T Y N R A I K G N I D A P Q V V E G E K V Y V L P L R E G N P F G D K C I A W P S G T E I T D L I K D D V L H W M D Y T V L L E K T F I K P L E G F T S A A K L D Y E K K A	[ 0.01879556 -0.01339606 -0.01760292 ... -0.08702313 -0.03901824 0.14610063]	3kd1_1	train_not_used
12888	3suq_1	1	2.8	1	1	3suq	M K E F Y L T V E Q I G D S I F E R Y I D S N G R E R T R E V E Y K P S L F A H C P E S Q A T K Y F D I Y G K P C T R K L F A N M R D A S Q W I K R M E D I G L E A L G M D D F K L A Y L S D T Y N Y E I K Y D H T K I R V A N F D I E V T S P D G F P E P S Q A K H P I D A I T H Y D S I D D R F Y V F D L L N S P Y G N V E E W S I E I A A K L Q E Q G G D E V P S E I I D K I I Y M P F D N E K E L L M E Y L N F W Q Q K T P V I L T G W N V E S F A I P Y V Y N R I K N I F G E S T A K R L S P H R K T R V K V I E N M Y G S R E I I T L F G I S V L D Y I D L Y K K F S F T N Q P S Y S L D Y I S E F E L N V G K L K Y D G P I S K L R E S N H Q R Y I S Y N I I A V Y R V L Q I D A K R Q F I N L S L D M G Y Y A K I Q I Q S V F S P I K T W D A I I F N S L K E Q N K V I P Q G R S H P V Q P Y P G A F V K E P I P N R Y K Y V M S F D L T S L Y P S I I R Q V N I S P E T I A G T F K V A P L H D Y I N A V A E R P S D V Y S C S P N G M M Y Y K D R D G V V P T E I T K V F N Q R K E H K G Y M L A A Q R N G E I I K E A L H N P N L S V D E P L D V D Y R F D F S D E I K E K I K K L S A K S L N E M L F R A Q R T E V A G M T A Q I N R K L L I N S L A G A L G N V W F R Y Y D L R N A T A I T T F G Q M A L Q W I E R K V N E Y L N E V C G T E G E A F V L Y G D T D S I Y V S A D K I I D K V G E S K F R D T N H W V D F L D K F A R E R M E P A I D R G F R E M C E Y M N N K Q H L M F M D R E A I A G P P L G S K G I G G F W T G K K R Y A L N V W D M E G T R Y A E P K L K I M G L E T Q K S S T P K A V Q K A L K E C I R R M L Q E G E E S L Q E Y F K E F E K E F R Q L N Y I S I A S V S S A N N I A K Y D V G G F P G P K C P F H I R G I L T Y N R A I K G N I D A P Q V V E G E K V Y V L P L R E G N P F G D K C I A W P S G T E I T D L I K D D V L H W M D Y T V L L E K T F I K P L E G F T S A A K L D Y E K K A S L	[ 0.01895601 -0.01363253 -0.01718883 ... -0.08565734 -0.03989918 0.14498453]	3kd1_1	train_included_in_model
12889	3suo_1	1	2.8	1	1	3suo	M K E F Y L T V E Q I G D S I F E R Y I D S N G R E R T R E V E Y K P S L F A H C P E S Q A T K Y F D I Y G K P C T R K L F A N M R D A S Q W I K R M E D I G L E A L G M D D F K L A Y L S D T Y N Y E I K Y D H T K I R V A N F D I E V T S P D G F P E P S Q A K H P I D A I T H Y D S I D D R F Y V F D L L N S P Y G N V E E W S I E I A A K L Q E Q G G D E V P S E I I D K I I Y M P F D N E K E L L M E Y L N F W Q Q K T P V I L T G W N V E S F A I P Y V Y N R I K N I F G E S T A K R L S P H R K T R V K V I E N M Y G S R E I I T L F G I S V L D Y I D L Y K K F S F T N Q P S Y S L D Y I S E F E L N V G K L K Y D G P I S K L R E S N H Q R Y I S Y N I I A V Y R V L Q I D A K R Q F I N L S L D M G Y Y A K I Q I Q S V F S P I K T W D A I I F N S L K E Q N K V I P Q G R S H P V Q P Y P G A F V K E P I P N R Y K Y V M S F D L T S L Y P S I I R Q V N I S P E T I A G T F K V A P L H D Y I N A V A E R P S D V Y S C S P N G M M Y Y K D R D G V V P T E I T K V F N Q R K E H K G Y M L A A Q R N G E I I K E A L H N P N L S V D E P L D V D Y R F D F S D E I K E K I K K L S A K S L N E M L F R A Q R T E V A G M T A Q I N R K L L I N S L A G A L G N V W F R Y Y D L R N A T A I T T F G Q M A L Q W I E R K V N E Y L N E V C G T E G E A F V L Y G D T D S I Y V S A D K I I D K V G E S K F R D T N H W V D F L D K F A R E R M E P A I D R G F R E M C E Y M N N K Q H L M F M D R E A I A G P P L G S K G I G G F W T G K K R Y A L N V W D M E G T R Y A E P K L K I M G L E T Q K S S T P K A V Q K A L K E C I R R M L Q E G E E S L Q E Y F K E F E K E F R Q L N Y I S I A S V S S A N N I A K Y D V G G F P G P K C P F H I R G I L T Y N R A I K G N I D A P Q V V E G E K V Y V L P L R E G N P F G D K C I A W P S G T E I T D L I K D D V L H W M D Y T V L L E K T F I K P L E G F T S A A K L D Y E K K A S L F D M	[ 0.01741597 -0.0136438 -0.01658625 ... -0.0864789 -0.03943342 0.14405745]	3kd1_1	train_not_used
12890	3qnn_1	1	2.8	1	1	3qnn	M K E F Y L T V E Q I G D S I F E R Y I D S N G R E R T R E V E Y K P S L F A H C P E S Q A T K Y F D I Y G K P C T R K L F A N M R D A S Q W I K R M E D I G L E A L G M D D F K L A Y L S D T Y N Y E I K Y D H T K I R V A N F D I E V T S P D G F P E P S Q A K H P I D A I T H Y D S I D D R F Y V F D L L N S P Y G N V E E W S I E I A A K L Q E Q G G D E V P S E I I D K I I Y M P F D N E K E L L M E Y L N F W Q Q K T P V I L T G W N V E S F A I P Y V Y N R I K N I F G E S T A K R L S P H R K T R V K V I E N M Y G S R E I I T L F G I S V L D Y I D L Y K K F S F T N Q P S Y S L D Y I S E F E L N V G K L K Y D G P I S K L R E S N H Q R Y I S Y N I I A V Y R V L Q I D A K R Q F I N L S L D M G Y Y A K I Q I Q S V F S P I K T W D A I I F N S L K E Q N K V I P Q G R S H P V Q P Y P G A F V K E P I P N R Y K Y V M S F D L T S L Y P S I I R Q V N I S P E T I A G T F K V A P L H D Y I N A V A E R P S D V Y S C S P N G M M Y Y K D R D G V V P T E I T K V F N Q R K E H K G Y M L A A Q R N G E I I K E A L H N P N L S V D E P L D V D Y R F D F S D E I K E K I K K L S A K S L N E M L F R A Q R T E V A G M T A Q I N R K L L I N S L A G A L G N V W F R Y Y D L R N A T A I T T F G Q M A L Q W I E R K V N E Y L N E V C G T E G E A F V L Y G D T D S I Y V S A D K I I D K V G E S K F R D T N H W V D F L D K F A R E R M E P A I D R G F R E M C E Y M N N K Q H L M F M D R E A I A G P P L G S K G I G G F W T G K K R Y A L N V W D M E G T R Y A E P K L K I M G L E T Q K S S T P K A V Q K A L K E C I R R M L Q E G E E S L Q E Y F K E F E K E F R Q L N Y I S I A S V S S A N N I A K Y D V G G F P G P K C P F H I R G I L T Y N R A I K G N I D A P Q V V E G E K V Y V L P L R E G N P F G D K C I A W P S G T E I T D L I K D D V L H W M D Y T V L L E K T F I K P L E G F T S A A K L D Y E K K A S L F D M F	[ 0.01703578 -0.01407629 -0.01669521 ... -0.08713782 -0.0398608 0.14353433]	3kd1_1	train_not_used
12891	3lzi_1	1	2.8	1	1	3lzi	M K E F Y L T V E Q I G D S I F E R Y I D S N G R E R T R E V E Y K P S L F A H C P E S Q A T K Y F D I Y G K P C T R K L F A N M R D A S Q W I K R M E D I G L E A L G M D D F K L A Y L S D T Y N Y E I K Y D H T K I R V A N F D I E V T S P D G F P E P S Q A K H P I D A I T H Y D S I D D R F Y V F D L L N S P Y G N V E E W S I E I A A K L Q E Q G G D E V P S E I I D K I I Y M P F D N E K E L L M E Y L N F W Q Q K T P V I L T G W N V E S F A I P Y V Y N R I K N I F G E S T A K R L S P H R K T R V K V I E N M Y G S R E I I T L F G I S V L D Y I D L Y K K F S F T N Q P S Y S L D Y I S E F E L N V G K L K Y D G P I S K L R E S N H Q R Y I S Y N I I A V Y R V L Q I D A K R Q F I N L S L D M G Y Y A K I Q I Q S V F S P I K T W D A I I F N S L K E Q N K V I P Q G R S H P V Q P Y P G A F V K E P I P N R Y K Y V M S F D L T S L Y P S I I R Q V N I S P E T I A G T F K V A P L H D Y I N A V A E R P S D V Y S C S P N G M M Y Y K D R D G V V P T E I T K V F N Q R K E H K G Y M L A A Q R N G E I I K E A L H N P N L S V D E P L D V D Y R F D F S D E I K E K I K K L S A K S L N E M L F R A Q R T E V A G M T A Q I N R K L L I N S L A G A L G N V W F R Y Y D L R N A T A I T T F G Q M A L Q W I E R K V N E Y L N E V C G T E G E A F V L Y G D T D S I Y V S A D K I I D K V G E S K F R D T N H W V D F L D K F A R E R M E P A I D R G F R E M C E Y M N N K Q H L M F M D R E A I A G P P L G S K G I G G F W T G K K R Y A L N V W D M E G T R Y A E P K L K I M G L E T Q K S S T P K A V Q K A L K E C I R R M L Q E G E E S L Q E Y F K E F E K E F R Q L N Y I S I A S V S S A N N I A K Y D V G G F P G P K C P F H I R G I L T Y N R A I K G N I D A P Q V V E G E K V Y V L P L R E G N P F G D K C I A W P S G T E I T D L I K D D V L H W M D Y T V L L E K T F I K P L E G F T S A A K L D Y E K K A S L F D M F D F	[ 0.01642972 -0.0137563 -0.01601093 ... -0.0874164 -0.03916091 0.1444261 ]	3kd1_1	train_included_in_model
12892	4i9l_1	1	2.8	1	1	4i9l	M K E F Y L T V E Q I G D S I F E R Y I D S N G R E R T R E V E Y K P S L F A H C P E S Q A T K Y F D I Y G K P C T R K L F A N M R D A S Q W I K R M E D I G L E A L G M D D F K L A Y L S D T Y N Y E I K Y D H T K I R V A N F D I E V T S P D G F P E P S Q A K H P I D A I T H Y D S I D D R F Y V F D L L N S P Y G N V E E W S I E I A A K L Q E Q G G D E V P S E I I D K I I Y M P F D N E K E L L M E Y L N F W Q Q K T P V I L T G W N V E S F A I P Y V Y N R I K N I F G E S T A K R L S P H R K T R V K V I E N M Y G S R E I I T L F G I S V L D Y I D L Y K K F S F T N Q P S Y S L D Y I S E F E L N V G K L K Y D G P I S K L R E S N H Q R Y I S Y N I I A V Y R V L Q I D A K R Q F I N L S L D M G Y Y A K I Q I Q S V F S P I K T W D A I I F N S L K E Q N K V I P Q G R S H P V Q P Y P G A F V K E P I P N R Y K Y V M S F D L T S L Y P S I I R Q V N I S P E T I A G T F K V A P L H D Y I N A V A E R P S D V Y S C S P N G M M Y Y K D R D G V V P T E I T K V F N Q R K E H K G Y M L A A Q R N G E I I K E A L H N P N L S V D E P L D V D Y R F D F S D E I K E K I K K L S A K S L N E M L F R A Q R T E V A G M T A Q I N R K L L I N S L Y G A L G N V W F R Y Y D L R N A T A I T T F G Q M A L Q W I E R K V N E Y L N E V C G T E G E A F V L Y G D T D S I Y V S A D K I I D K V G E S K F R D T N H W V D F L D K F A R E R M E P A I D R G F R E M C E Y M N N K Q H L M F M D R E A I A G P P L G S K G I G G F W T G K K R Y A L N V W A M E G T R Y A E P K L K I M G L E T Q K S S T P K A V Q K A L K E C I R R M L Q E G E E S L Q E Y F K E F E K E F R Q L N Y I S I A S V S S A N N I A K Y D V G G F P G P K C P F H I R G I L T Y N R A I K G N I D A P Q V V E G E K V Y V L P L R E G N P F G D K C I A W P S G T E I T D L I K D D V L H W M D Y T V L L E K T F I K P L E G F T S A A K L D Y E K K A S L F D M F D F	[ 0.01724182 -0.01586424 -0.01730012 ... -0.08721987 -0.03705829 0.1445586 ]	3kd1_1	train_not_used
12893	3sq1_1	1	2.8	1	1	3sq1	M K E F Y L T V E Q I G D S I F E R Y I D S N G R E R T R E V E Y K P S L F A H C P E S Q A T K Y F D I Y G K P C T R K L F A N M R D A S Q W I K R M E D I G L E A L G M D D F K L A Y L S D T Y N Y E I K Y D H T K I R V A N F D I E V T S P D G F P E P S Q A K H P I D A I T H Y D S I D D R F Y V F D L L N S P Y G N V E E W S I E I A A K L Q E Q G G D E V P S E I I D K I I Y M P F D N E K E L L M E Y L N F W Q Q K T P V I L T G W N V E S F A I P Y V Y N R I K N I F G E S T A K R L S P H R K T R V K V I E N M Y G S R E I I T L F G I S V L D Y I D L Y K K F S F T N Q P S Y S L D Y I S E F E L N V G K L K Y D G P I S K L R E S N H Q R Y I S Y N I I A V Y R V L Q I D A K R Q F I N L S L D M G Y Y A K I Q I Q S V F S P I K T W D A I I F N S L K E Q N K V I P Q G R S H P V Q P Y P G A F V K E P I P N R Y K Y V M S F D L T S L Y P S I I R Q V N I S P E T I A G T F K V A P L H D Y I N A V A E R P S D V Y S C S P N G M M Y Y K D R D G V V P T E I T K V F N Q R K E H K G Y M L A A Q R N G E I I K E A L H N P N L S V D E P L D V D Y R F D F S D E I K E K I K K L S A K S L N E M L F R A Q R T E V A G M T A Q I N R K L L I N S L Y G A L G N V W F R Y Y D L R N A T A I T T F G Q M A L Q W I E R K V N E Y L N E V C G T E G E A F V L Y G D T D S I Y V S A D K I I D K V G E S K F R D T N H W V D F L D K F A R E R M E P A I D R G F R E M C E Y M N N K Q H L M F M D R E A I A G P P L G S K G I G G F W T G K K R Y A L N V W D M E G T R Y A E P K L K I M G L E T Q K S S T P K A V Q K A L K E C I R R M L Q E G E E S L Q E Y F K E F E K E F R Q L N Y I S I A S V S S A N N I A K Y D V G G F P G P K C P F H I R G I L T Y N R A I K G N I D A P Q V V E G E K V Y V L P L R E G N P F G D K C I A W P S G T E I T D L I K D D V L H W M D Y T V L L E K T F I K P L E G F T S A A K L D Y E K K A S L F D M F	[ 0.01724312 -0.01607805 -0.01690814 ... -0.08777349 -0.03879364 0.1447025 ]	3kd1_1	train_not_used
12894	3sq2_1	1	2.8	1	1	3sq2	M K E F Y L T V E Q I G D S I F E R Y I D S N G R E R T R E V E Y K P S L F A H C P E S Q A T K Y F D I Y G K P C T R K L F A N M R D A S Q W I K R M E D I G L E A L G M D D F K L A Y L S D T Y N Y E I K Y D H T K I R V A N F D I E V T S P D G F P E P S Q A K H P I D A I T H Y D S I D D R F Y V F D L L N S P Y G N V E E W S I E I A A K L Q E Q G G D E V P S E I I D K I I Y M P F D N E K E L L M E Y L N F W Q Q K T P V I L T G W N V E S F A I P Y V Y N R I K N I F G E S T A K R L S P H R K T R V K V I E N M Y G S R E I I T L F G I S V L D Y I D L Y K K F S F T N Q P S Y S L D Y I S E F E L N V G K L K Y D G P I S K L R E S N H Q R Y I S Y N I I A V Y R V L Q I D A K R Q F I N L S L D M G Y Y A K I Q I Q S V F S P I K T W D A I I F N S L K E Q N K V I P Q G R S H P V Q P Y P G A F V K E P I P N R Y K Y V M S F D L T S L Y P S I I R Q V N I S P E T I A G T F K V A P L H D Y I N A V A E R P S D V Y S C S P N G M M Y Y K D R D G V V P T E I T K V F N Q R K E H K G Y M L A A Q R N G E I I K E A L H N P N L S V D E P L D V D Y R F D F S D E I K E K I K K L S A K S L N E M L F R A Q R T E V A G M T A Q I N R K L L I N S L Y G A L G N V W F R Y Y D L R N A T A I T T F G Q M A L Q W I E R K V N E Y L N E V C G T E G E A F V L Y G D T D S I Y V S A D K I I D K V G E S K F R D T N H W V D F L D K F A R E R M E P A I D R G F R E M C E Y M N N K Q H L M F M D R E A I A G P P L G S K G I G G F W T G K K R Y A L N V W D M E G T R Y A E P K L K I M G L E T Q K S S T P K A V Q K A L K E C I R R M L Q E G E E S L Q E Y F K E F E K E F R Q L N Y I S I A S V S S A N N I A K Y D V G G F P G P K C P F H I R G I L T Y N R A I K G N I D A P Q V V E G E K V Y V L P L R E G N P F G D K C I A W P S G T E I T D L I K D D V L H W M D Y T V L L E K T F I K P L E G F T S A A K L D Y E K K A S L F D M F D	[ 0.01642137 -0.01537221 -0.01655535 ... -0.08841769 -0.03792848 0.14608139]	3kd1_1	train_not_used
12895	1ig9_1	1	2.8	1	1	1ig9	M K E F Y L T V E Q I G D S I F E R Y I D S N G R E R T R E V E Y K P S L F A H C P E S Q A T K Y F D I Y G K P C T R K L F A N M R D A S Q W I K R M E D I G L E A L G M D D F K L A Y L S D T Y N Y E I K Y D H T K I R V A N F D I E V T S P D G F P E P S Q A K H P I D A I T H Y D S I D D R F Y V F D L L N S P Y G N V E E W S I E I A A K L Q E Q G G D E V P S E I I D K I I Y M P F D N E K E L L M E Y L N F W Q Q K T P V I L T G W N V E S F A I P Y V Y N R I K N I F G E S T A K R L S P H R K T R V K V I E N M Y G S R E I I T L F G I S V L D Y I D L Y K K F S F T N Q P S Y S L D Y I S E F E L N V G K L K Y D G P I S K L R E S N H Q R Y I S Y N I I A V Y R V L Q I D A K R Q F I N L S L D M G Y Y A K I Q I Q S V F S P I K T W D A I I F N S L K E Q N K V I P Q G R S H P V Q P Y P G A F V K E P I P N R Y K Y V M S F D L T S L Y P S I I R Q V N I S P E T I A G T F K V A P L H D Y I N A V A E R P S D V Y S C S P N G M M Y Y K D R D G V V P T E I T K V F N Q R K E H K G Y M L A A Q R N G E I I K E A L H N P N L S V D E P L D V D Y R F D F S D E I K E K I K K L S A K S L N E M L F R A Q R T E V A G M T A Q I N R K L L I N S L Y G A L G N V W F R Y Y D L R N A T A I T T F G Q M A L Q W I E R K V N E Y L N E V C G T E G E A F V L Y G D T D S I Y V S A D K I I D K V G E S K F R D T N H W V D F L D K F A R E R M E P A I D R G F R E M C E Y M N N K Q H L M F M D R E A I A G P P L G S K G I G G F W T G K K R Y A L N V W D M E G T R Y A E P K L K I M G L E T Q K S S T P K A V Q K A L K E C I R R M L Q E G E E S L Q E Y F K E F E K E F R Q L N Y I S I A S V S S A N N I A K Y D V G G F P G P K C P F H I R G I L T Y N R A I K G N I D A P Q V V E G E K V Y V L P L R E G N P F G D K C I A W P S G T E I T D L I K D D V L H W M D Y T V L L E K T F I K P L E G F T S A A K L D Y E K K A S L F D M F D F	[ 0.01664003 -0.01576059 -0.01622839 ... -0.08804204 -0.03812222 0.14560597]	3kd1_1	train_not_used
12896	4j2e_1	1	2.8	1	1	4j2e	M K E F Y L T V E Q I G D S I F E R Y I D S N G R E R T R E V E Y K P S L F A H C P E S Q A T K Y F D I Y G K P C T R K L F A N M R D A S Q W I K R M E D I G L E A L G M D D F K L A Y L S D T Y N Y E I K Y D H T K I R V A N F D I E V T S P D G F P E P S Q A K H P I D A I T H Y D S I D D R F Y V F D L L N S P Y G N V E E W S I E I A A K L Q E Q G G D E V P S E I I D K I I Y M P F D N E K E L L M E Y L N F W Q Q K T P V I L T G W N V E S F A I P Y V Y N R I K N I F G E S T A K R L S P H R K T R V K V I E N M Y G S R E I I T L F G I S V L D Y I D L Y K K F S F T N Q P S Y S L D Y I S E F E L N V G K L K Y D G P I S K L R E S N H Q R Y I S Y N I I A V Y R V L Q I D A K R Q F I N L S L D M G Y Y A K I Q I Q S V F S P I K T W D A I I F N S L K E Q N K V I P Q G R S H P V Q P Y P G A F V K E P I P N R Y K Y V M S F D L T S M Y P S I I R Q V N I S P E T I A G T F K V A P L H D Y I N A V A E R P S D V Y S C S P N G M M Y Y K D R D G V V P T E I T K V F N Q R K E H K G Y M L A A Q R N G E I I K E A L H N P N L S V D E P L D V D Y R F D F S D E I K E K I K K L S A K S L N E M L F R A Q R T E V A G M T A Q I N R K L L I N S L Y G A L G N V W F R Y Y D L R N A T A I T T F G Q M A L Q W I E R K V N E Y L N E V C G T E G E A F V L Y G D T D S I Y V S A D K I I D K V G E S K F R D T N H W V D F L D K F A R E R M E P A I D R G F R E M C E Y M N N K Q H L M F M D R E A I A G P P L G S K G I G G F W T G K K R Y A L N V W D M E G T R Y A E P K L K I M G L E T Q K S S T P K A V Q K A L K E C I R R M L Q E G E E S L Q E Y F K E F E K E F R Q L N Y I S I A S V S S A N N I A K Y D V G G F P G P K C P F H I R G I L T Y N R A I K G N I D A P Q V V E G E K V Y V L P L R E G N P F G D K C I A W P S G T E I T D L I K D D V L H W M D Y T V L L E K T F I K P L E G F T S A A K L D Y E K K A S L F D M F	[ 0.01714594 -0.01504018 -0.01652741 ... -0.0884731 -0.03872339 0.14516695]	3kd1_1	train_not_used
12897	3kd1_1	1	2.8	1	1	3kd1	M K E F Y L T V E Q I G D S I F E R Y I D S N G R E R T R E V E Y K P S L F A H C P E S Q A T K Y F D I Y G K P C T R K L F A N M R D A S Q W I K R M E D I G L E A L G M D D F K L A Y L S D T Y N Y E I K Y D H T K I R V A N F D I E V T S P D G F P E P S Q A K H P I D A I T H Y D S I D D R F Y V F D L L N S P Y G N V E E W S I E I A A K L Q E Q G G D E V P S E I I D K I I Y M P F D N E K E L L M E Y L N F W Q Q K T P V I L T G W N V E S F A I P Y V Y N R I K N I F G E S T A K R L S P H R K T R V K V I E N M Y G S R E I I T L F G I S V L D Y I D L Y K K F S F T N Q P S Y S L D Y I S E F E L N V G K L K Y D G P I S K L R E S N H Q R Y I S Y N I I D V Y R V L Q I D A K R Q F I N L S L D M G Y Y A K I Q I Q S V F S P I K T W D A I I F N S L K E Q N K V I P Q G R S H P V Q P Y P G A F V K E P I P N R Y K Y V M S F D L T S L Y P S I I R Q V N I S P E T I A G T F K V A P L H D Y I N A V A E R P S D V Y S C S P N G M M Y Y K D R D G V V P T E I T K W V S Q R K E H K G Y M L A A Q R N G E I I K E A L H N P N L S V D E P L D V D Y R F D F S D E I K E K I K K L S A K S L N E M L F R A Q R T E V A G M T A Q M A L K V T C N S L Y G A L G N V W F R Y Y D L R N A T A I T T F G Q M A L Q W I E R K V N E Y L N E V C G T E G E A F V L Y G D T D S I Y V S A D K I I D K V G E S K F R D T N H W V D F L D K F A R E R M E P A I D R G F R E M C E Y M N N K Q H L M F M D R E A I A G P P L G S K G I G G F W T G K K R Y A L N V W D M E G T R Y A E P K L K I M G L E T Q K S S T P K A V Q K A L K E C I R R M L Q E G E E S L Q E Y F K E F E K E F R Q L N Y I S I A S V S S A N N I A K Y D V G G F P G P K C P F H I R G I L T Y N R A I K G N I D A P Q V V E G E K V Y V L P L R E G N P F G D K C I A W P S G T E I T D L I K D D V L H W M D Y T V L L E K T F I K P L E G F T S A A K L D Y E K K A S L F D M F D F S A W S H P Q F E K	[ 0.01778586 -0.01729146 -0.01630132 ... -0.09197254 -0.03331475 0.14656468]	3kd1_1	train_included_in_model
12898	3cfo_1	1	2.8	1	1	3cfo	M K E F Y L T V E Q I G D S I F E R Y I D S N G R E R T R E V E Y K P S L F A H C P E S Q A T K Y F D I Y G K P C T R K L F A N M R D A S Q W I K R M E D I G L E A L G M D D F K L A Y L S D T Y N Y E I K Y D H T K I R V A N F D I E V T S P D G F P E P S Q A K H P I D A I T H Y D S I D D R F Y V F D L L N S P Y G N V E E W S I E I A A K L Q E Q G G D E V P S E I I D K I I Y M P F D N E K E L L M E Y L N F W Q Q K T P V I L T G W N V E S F D I P Y V Y N R I K N I F G E S T A K R L S P H R K T R V K V I E N M Y G S R E I I T L F G I S V L D Y I D L Y K K F S F T N Q P S Y S L D Y I S E F E L N V G K L K Y D G P I S K L R E S N H Q R Y I S Y N I I D V Y R V L Q I D A K R Q F I N L S L D M G Y Y A K I Q I Q S V F S P I K T W D A I I F N S L K E Q N K V I P Q G R S H P V Q P Y P G A F V K E P I P N R Y K Y V M S F D L T S L Y P S I I R Q V N I S P E T I A G T F K V A P L H D Y I N A V A E R P S D V Y S C S P N G M M Y Y K D R D G V V P T E I T K V F N Q R K E H K G Y M L A A Q R N G E I I K E A L H N P N L S V D E P L D V D Y R F D F S D E I K E K I K K L S A K S L N E M L F R A Q R T E V A G M T A Q I N R K A L I N G L A G A L G N V W F R Y Y D L R N A T A I T T F G Q M A L Q W I E R K V N E Y L N E V C G T E G E A F V L Y G D T D S I Y V S A D K I I D K V G E S K F R D T N H W V D F L D K F A R E R M E P A I D R G F R E M C E Y M N N K Q H L M F M D R E A I A G P P L G S K G I G G F W T G K K R Y A L N V W D M E G T R Y A E P K L K I M G L E T Q K S S T P K A V Q K A L K E C I R R M L Q E G E E S L Q E Y F K E F E K E F R Q L N Y I S I A S V S S A N N I A K Y D V G G F P G P K C P F H I R G I L T Y N R A I K G N I D A P Q V V E G E K V Y V L P L R E G N P F G D K C I A W P S G T E I T D L I K D D V L H W M D Y T V L L E K T F I K P L E G F T S A A K L D Y E K K A S L F D M F D F H H H H H H	[ 0.01840403 -0.01472824 -0.016196 ... -0.09424089 -0.033379 0.1305984 ]	3kd1_1	train_not_used
12899	1ih7_1	1	2.8	1	1	1ih7	M K E F Y L T V E Q I G D S I F E R Y I D S N G R E R T R E V E Y K P S L F A H C P E S Q A T K Y F D I Y G K P C T R K L F A N M R D A S Q W I K R M E D I G L E A L G M D D F K L A Y L S D T Y N Y E I K Y D H T K I R V A N F D I E V T S P D G F P E P S Q A K H P I D A I T H Y D S I D D R F Y V F D L L N S P Y G N V E E W S I E I A A K L Q E Q G G D E V P S E I I D K I I Y M P F D N E K E L L M E Y L N F W Q Q K T P V I L T G W N V E S F D I P Y V Y N R I K N I F G E S T A K R L S P H R K T R V K V I E N M Y G S R E I I T L F G I S V L D Y I D L Y K K F S F T N Q P S Y S L D Y I S E F E L N V G K L K Y D G P I S K L R E S N H Q R Y I S Y N I I D V Y R V L Q I D A K R Q F I N L S L D M G Y Y A K I Q I Q S V F S P I K T W D A I I F N S L K E Q N K V I P Q G R S H P V Q P Y P G A F V K E P I P N R Y K Y V M S F D L T S L Y P S I I R Q V N I S P E T I A G T F K V A P L H D Y I N A V A E R P S D V Y S C S P N G M M Y Y K D R D G V V P T E I T K V F N Q R K E H K G Y M L A A Q R N G E I I K E A L H N P N L S V D E P L D V D Y R F D F S D E I K E K I K K L S A K S L N E M L F R A Q R T E V A G M T A Q I N R K L L I N S L Y G A L G N V W F R Y Y D L R N A T A I T T F G Q M A L Q W I E R K V N E Y L N E V C G T E G E A F V L Y G D T D S I Y V S A D K I I D K V G E S K F R D T N H W V D F L D K F A R E R M E P A I D R G F R E M C E Y M N N K Q H L M F M D R E A I A G P P L G S K G I G G F W T G K K R Y A L N V W D M E G T R Y A E P K L K I M G L E T Q K S S T P K A V Q K A L K E C I R R M L Q E G E E S L Q E Y F K E F E K E F R Q L N Y I S I A S V S S A N N I A K Y D V G G F P G P K C P F H I R G I L T Y N R A I K G N I D A P Q V V E G E K V Y V L P L R E G N P F G D K C I A W P S G T E I T D L I K D D V L H W M D Y T V L L E K T F I K P L E G F T S A A K L D Y E K K A S L F D M F D F	[ 0.01811131 -0.0187847 -0.01476201 ... -0.0896557 -0.03622084 0.14046763]	3kd1_1	train_included_in_model
12900	2reu_1	1	2.8	1	1	2reu	M K E K S I E D I V F E K F Q P Y I N W S I D K L C E H F S I N K G E K G L N Y R I A S A I L N L K G K T T K S K P F P E V E E F E K S S I V V K T V H F N K K N V N K E S M S F G A F K F E E L A N E E W E D S E G Y P S A Q W R N F L L E T R F L F F V V K E D E D G V D I F K G I K F F S M P E E D I N G P V K R M W D D T V K K L K E G V T L E A V P D K S T K D G W R I K N N F V D K S D D L I C H V R P H T N N R D Y R G G S N A D K L P K K I N W I N R P D S D D Y S D E W M T K Q S F W I N N D Y I K K Q V E D L L	[ 0.06646799 0.00797023 0.02525444 ... -0.10541623 -0.0302141 0.08200026]	2reu_1	hold_out_set
12901	4zc3_1	1	2.8	1	1	4zc3	M K E P K L S P K Q E R F I E E Y F I N D M N A T K A A I A A G Y S K N S A S A I G A E N L Q K P A I R A R I D A R L K E I N E K K I L	[ 0.07360942 -0.05142589 0.00681746 ... -0.11906236 -0.0560183 0.06484398]	3rze_1	train_not_used
12902	5ayh_1	1	2.8	1	1	5ayh	M K E T V D Q V E E L R R D L R I K S Q E L E V K N A A A N D K L K K M V K D Q Q E A E K K K V M S Q E I Q E Q L H K Q Q E V I A D K Q M S V K E D L D K V E P A V I E A Q N A V K S I K K Q H L V E V R S M A N P P A A V K L A L E S I C L L L G E S T T D W K Q I R S I I M R E N F I P T I V N F S A E E I S D A I R E K M K K N Y M S N P S Y N Y E I V N R A S L A C G P M V K W A I A Q L N Y A D M L K R V E P L R N E L Q K L E D D A K D N Q Q K A N E V E Q M I R D L E A S I A R Y K E E Y A V L I S E A Q A I K A D L A A V E A K V N R S T A H H H H H H	[-0.02344174 -0.03462476 -0.01956117 ... -0.19794121 0.08112407 0.27554157]	3wuq_1	train_not_used
12903	1iqv_1	1	2.8	1	1	1iqv	M K E V A K P L Q E R F F I P H E I K V M G R W S T E D V E V K D P S L K P Y I N L E P R L L P H T H G R H A K K H F G K A N V H I V E R L I N K V M R S G G S H Y K V A G H F M R R E H R S L N S K K V R A Y E V V K E A F K I I E K R T G K N P I Q V L V W A I E N A A P R E D T T S V M F G G I R Y H V A V D I S P L R R L D V A L R N I A L G A S A K C Y R T K M S F A E A L A E E I I L A A N K D P K S Y A Y S K K L E I E R I A E S S R	[ 0.05079834 0.09338212 0.01218904 ... -0.0767404 0.02031779 0.04719339]	1rss_1	train_included_in_model
12904	1mix_1	1	2.8	1	1	1mix	M K F F Y S D Q N V D S R D P V Q L N L L Y V Q A R D D I L N G S H P V S F D K A C E F A G Y Q C Q I Q F G P H N E Q K H K P G F L E L K D F L P K E Y I K Q K G E R K I F M A H K N C G N M S E I E A K V R Y V K L A R S L K T Y G V S F F L V K E K M K G K N K L V P R L L G I T K E C V M R V D E K T K E V I Q E W S L T N I K R W A A S P K S F T L D F G D Y Q D G Y Y S V Q T T E G E Q I A Q L I A G Y I D I I L	[ 0.0688791 0.00102319 -0.04451261 ... -0.07365489 -0.01435711 0.13618462]	3ivf_1	train_not_used
12905	5ijp_1	1	2.8	1	1	5ijp	M K F G Q Q L R S S I I R E Y Q W H Y I D Y D G L K A D L K R A S G P L V A S S D P T K P P R R E W T E D D E S R F V S K L E A E L D K V H A K Q Q V K A M E I S R R I A V S E R E V Q D V V G R L Q D R G P G Q E G P S E E E F M L L E E D L S D I I A D V H D L A K F V Q V N Y T G F Y K I I K K H D K M T G W R L K P V F D T R L K A K P F Y K E N Y D A S V V R L S K L Y D L V R T R G N L E H H H H H H	[-0.04110294 -0.02586896 0.037722 ... -0.21682155 0.07039084 0.15848984]	5ijp_1	train_not_used
12906	2j6a_1	1	2.8	1	1	2j6a	M K F L T T N F L K C S V K A C D T S N D N F P L Q Y D G S K C Q L V Q D E S I E F N P E F L L N I V D R V D W P A V L T V A A E L G N N A L P P T K P S F P S S I Q E L T D D D M A I L N D L H T L L L Q T S I A E G E M K C R N C G H I Y Y I K N G I P N L L L P P H L V H H H H H H	[ 0.01617173 -0.01579392 -0.00690671 ... -0.14958186 -0.0299765 0.03879399]	2j6a_1	train_not_used
12907	1lrz_1	1	2.8	1	1	1lrz	M K F T N L T A K E F G A F T D S M P Y S H F T Q T V G H Y E L K L A E G Y E T H L V G I K N N N N E V I A A C L L T A V P V M K V F K Y F Y S N R G P V I D Y E N Q E L V H F F F N E L S K Y V K K H R C L Y L H I D P Y L P Y Q Y L N H D G E I T G N A G N D W F F D K M S N L G F E H T G F H K G F D P V L Q I R Y H S V L D L K D K T A D D I I K N M D G L R K R N T K K V K K N G V K V R F L S E E E L P I F R S F M E D T S E S K A F A D R D D K F Y Y N R L K Y Y K D R V L V P L A Y I N F D E Y I K E L N E E R D I L N K D L N K A L K D I E K R P E N K K A H N K R D N L Q Q Q L D A N E Q K I E E G K R L Q E E H G N E L P I S A G F F F I N P F E V V Y Y A G G T S N A F R H F A G S Y A V Q W E M I N Y A L N H G I D R Y N F Y G V S G K F T E D A E D A G V V K F K K G Y N A E I I E Y V G D F I K P I N K P V Y A A Y T A L K K V K D R I F H H H H H H	[-0.05864377 0.00434019 -0.02471794 ... -0.1893755 0.03709481 0.01178881]	1lrz_1	train_not_used
12908	2r4g_1	1	2.8	1	1	2r4g	M K G F Q F K V I Q E K L Q G R Q F I N S D K I K P D H P Q T I I K K T L L K E Y Q S K N F S C Q E E R D L F L E F T E K I V Q N F H N I N F N Y L L K K F C K L P E N Y Q S L K S Q V K Q I V Q S E N K A N Q Q S C E N L F N S L Y D T E I S Y K Q I T N F L R Q I I Q N C V P N Q L L G K K N F K V F L E K L Y E F V Q M K R F E N Q K V L D Y I C F M D V F D V E W F V D L K N Q K F T Q K R K Y I S D K R K I L G D L I V F I I N K I V I P V L R Y N F Y I T E K H K E G S Q I F Y Y R K P I W K L V S K L T I V K L E E E N L E K V E E K L	[ 0.12151556 0.00505471 0.0098355 ... -0.00815748 -0.09482755 -0.00673157]	2r4g_1	train_not_used
12909	4u9b_1	1	2.8	1	1	4u9b	M K G I I F N V L E D M V V A Q C G M S V W N E L L E K H A P K D R V Y V S A K S Y A E S E L F S I V Q D V A Q R L N M P I Q D V V K A F G Q F L F N G L A S R H T D V V D K F D D F T S L V M G I H D V I H L E V N K L Y H E P S L P H I N G Q L L P N N Q I A L R Y S S P R R L C F C A E G L L F G A A Q H F Q Q K I Q I S H D T C M H T G A D H C M L I I E L Q N D E N L Y F Q	[-0.02625921 -0.1230094 0.0581532 ... -0.1787215 -0.03101825 0.04381112]	4u9b_1	train_not_used
12910	1u9p_1	1	2.8	1	1	1u9p	M K G M S K M P Q F N L R W P G G G P Q F N L R W P R E V L D L V R K V A E E N G R S V N S E I Y Q R V M E S F K K E G R I G G T G G S G G G R E V L D L V R K V A E E N G R S V N S E I Y Q R V M E S F K K E G R I G A H H H H H H K N Q H E	[ 0.07594709 0.00861376 -0.01994573 ... -0.16056281 0.06263683 0.08250815]	1myk_1	train_not_used
12911	4x5k_1	1	2.8	1	1	4x5k	M K G S R I E L G D V T P H N I K Q L K R L N Q V I F P V S Y N D K F Y K D V L E V G E L A K L A Y F N D I A V G A V C C R V D H S Q N Q K R L Y I M T L G C L A P Y R R L G I G T K M L N H V L N I C E K D G T F D N I Y L H V Q I S N E S A I D F Y R K F G F E I I E T K K N Y Y K R I E P A D A H V L Q K N L K V P S G Q N A D V Q K T D N	[-0.0114795 -0.02438662 -0.05865538 ... -0.2909027 0.09535416 0.06165908]	4x5k_1	train_not_used
12912	3m0b_1	1	2.8	1	1	3m0b	M K G T I V G T W I K T L R D L Y G N D V V D E S L K S V G W E P D R V I T P L E D I D D D E V R R I F A K V S E K T G K N V N E I W R E V G R Q N I K T F S E W F P S Y F A G R R L V N F L M M M D E V H L Q L T K M I K G A T P P R L I A K P V A K D A I E M E Y V S K R K M Y D Y F L G L I E G S S K F F K E E I S V E E V E R G E K D G F S R L K V R I K F K N P V F E Y K K N	[ 0.03552749 -0.06588927 0.03759651 ... -0.09015327 -0.06807945 0.01678455]	1xbn_1	train_included_in_model
12913	1xbn_1	1	2.8	1	1	1xbn	M K G T I V G T W I K T L R D L Y G N D V V D E S L K S V G W E P D R V I T P L E D I D D D E V R R I F A K V S E K T G K N V N E I W R E V G R Q N I K T F S E W F P S Y F A G R R L V N F L M M M D E V H L Q L T K M I K G A T P P R L I A K P V A K D A I E M E Y V S K R K M Y D Y F L G L I E G S S K F F K E E I S V E E V E R G E K D G F S R L K V R I K F K N P V F E Y K K N V W G L V P R	[ 0.0314188 -0.06955587 0.03464031 ... -0.08766 -0.05878845 0.02068291]	1xbn_1	train_not_used
12914	5iqu_1	1	2.8	1	1	5iqu	M K H H H H H H H S D Y D I P T T E N L Y F Q G S M S N N T V S T K P A L H F L D I N A T E V K K Y P T A I Q D I I I N R S F D G M I I R G V F P R D T M E Q V A R C L E E G N D G G M K S I L N K N E E F G T K V A Q I Y G H A I V G Q S P D L K D Y F A S S A I F R Q A C R T M F Q G S P D F E E Q V E S I F H S L S G L P V E I P T G P E G Q T Y T P A T I R L L L E G R E I A V H V D N D F L L M P A A N H L K T L L D L S D Q L S Y F I P L T V P E A G G E L V V Y S L E W N P Q E A S K Y A Q M Q E Y M D D V E F K I K S N Q S Q S V A Y A P G P G D M L L F N G G R Y Y H R V S E V I G N S P R R T I G G F L A F S K Q R D K I Y Y W S	[ 0.00670474 -0.03134111 -0.0492011 ... -0.09779793 -0.04542721 0.02722057]	3rze_1	train_not_used
12915	4dt0_1	1	2.8	1	1	4dt0	M K H H H H H H P M A N G A E L I I Q E I N K E A E R K I E Y I L N E A R Q Q A E K I K E E A R R N A E A K A E W I I R R A K T Q A E L E K Q R I I A N A R L E V R R K R L A I Q E E I I S S V L E E V K R R L E T M S E D E Y F E S V K A L L K E A I K E L N E K K V R V M S N E K T L G L I A S R I E E I K S E L G D V S I E L G E T V D T M G G V I V E T E D G R I R I D N T F E A R M E R F E G E I R S T I A K V L F G	[ 0.10924076 -0.0279148 0.02128153 ... -0.1597843 0.05170144 -0.04865904]	4dt0_1	train_not_used
12916	4p3z_1	1	2.8	1	1	4p3z	M K H H H H H H P M S D Y D I P T T E N L Y F Q G A M A A S G G T G G L G G T Q G V N L A A V E A A A A K A D A A E V V A S Q E G S E M N M I Q Q S Q D L T N P A A A T R T K K K E E K F Q T L E S R K K G E A G K A E K K S E S T E E K P D T D L A D K Y A S G N S E I S G Q E L R G L R D A I G D D A S P E D I L A L V Q E K I K D P A L Q S T A L D Y L V Q T T P P S Q G K L K E A L I Q A R N T H T E Q F G R T A I G A K N I L F A S Q E Y A D Q L N V S P S G L R S L Y L E V T G D T H T C D Q L L S M L Q D R Y T Y Q D M A I V S S F L M K G M A T E L K R Q G P Y V P S A Q L Q V L M T E T R N L Q A V L T S Y D Y F E S R V P I L L D S L K A E G I Q T P S D L N F V K V A E S Y H K I I N D K F P T A S K V E R E V R N L I G D D V D S V T G V L N L F F S A L R Q T S S R L F S S A D K R Q Q L G A M I A N A L D A V N I N N E D Y P K A S D F P K P Y P W S	[ 2.3731427e-02 -2.4180207e-02 -5.8449280e-02 ... 4.7266141e-02 -7.7934757e-02 5.3546009e-06]	4p3z_1	train_included_in_model
12917	4rh0_1	1	2.8	1	1	4rh0	M K H H H H H H P M S D Y D I P T T E N L Y F Q G A M G K P F V P K L V Y F E P E A L S Y P L G K E L Y E K F T Q M G I K I R E T T S H N Q V R G I P G E T E L A R Y R N A K S T L V V G V R R T L K F D S C K P S A E Y A I P L A T G C M G H C H Y C Y L Q T T L G S K P Y I R V Y V N L D D I F A Q A Q K Y I N E R A P E I T R F E A A A T S D I V G I D H L T H S L K K A I E F I G A T D Y G R L R F V T K Y E H V D H L L D A R H N G K T R F R F S I N S R Y V I N H F E P G T S S F D G R L A A A R K V A G A G Y K L G F V V A P I Y R H E G W E R G Y F E L F Q E L A R Q L E G M D L S D L T F E L I Q H R F T K P A K R V I E Q R Y P K T R L D L D E T K R K Y K W G R Y G I G K Y V Y R D E E A K E L E D T M R R Y I E Q F F P G A Y V Q Y F T	[-0.00730933 -0.05122288 -0.01158298 ... -0.13328789 -0.01290821 0.032561 ]	4rh0_1	train_included_in_model
12918	4k9r_1	1	2.8	1	1	4k9r	M K H H H H H H P M S D Y D I P T T E N L Y F Q G A M G K P F V P K L V Y F E P E A L S Y P L G K E L Y E K F T Q M G I K I R E T T S H N Q V R G I P G E T E L A R Y R N A K S T L V V G V R R T L K F D S S K P S A E Y A I P L A T G C M G H C H Y C F L Q T T L G S K P Y I R V Y V N L D D I F A Q A Q K Y I N E R A P E I T R F E A A C T S D I V G I D H L T H S L K K A I E F I G A T D Y G R L R F V T K Y E H V D H L L D A R H N G K T R F R F S I N S R Y V I N H F E P G T S S F D G R L A A A R K V A G A G Y K L G F V V A P I Y R H E G W E R G Y F E L F Q E L A R Q L E G M D L S D L T F E L I Q H R F T K P A K R V I E Q R Y P K T R L D L D E T K R K Y K W G R Y G I G K Y V Y R D E E A K E L E D T M R R Y I E Q F F P G A Y V Q Y F T	[-0.01003174 -0.04823454 -0.00990423 ... -0.13121964 -0.01070329 0.03202365]	4rh0_1	train_not_used
12919	4fhe_1	1	2.8	1	1	4fhe	M K H H H H H H P M S D Y D I P T T E N L Y F Q G A M G K P F V P K L V Y F E P E A L S Y P L G K E L Y E K F T Q M G I K I R E T T S H N Q V R G I P G E T E L A R Y R N A K S T L V V G V R R T L K F D S S K P S A E Y A I P L A T G C M G H C H Y C Y L Q T T L G S K P Y I R V Y V N L D D I F A Q A Q K Y I N E R A P E I T R F E A A A T S D I V G I D H L T H S L K K A I E F I G A T D Y G R L R F V T K Y E H V D H L L D A R H N G K T R F R F S I N S R Y V I N H F E P G T S S F D G R L A A A R K V A G A G Y K L G F V V A P I Y R H E G W E R G Y F E L F Q E L A R Q L E G M D L S D L T F E L I Q H R F T K P A K R V I E Q R Y P K T R L D L D E T K R K Y K W G R Y G I G K Y V Y R D E E A K E L E D T M R R Y I E Q F F P G A Y V Q Y F T	[-0.00863641 -0.05188187 -0.01137647 ... -0.13387728 -0.01286187 0.03545081]	4rh0_1	train_not_used
12920	4fhc_1	1	2.8	1	1	4fhc	M K H H H H H H P M S D Y D I P T T E N L Y F Q G A M G K P F V P K L V Y F E P E A L S Y P L G K E L Y E K F T Q M G I K I R E T T S H N Q V R G I P G E T E L A R Y R N A K S T L V V G V R R T L K F D S S K P S A E Y A I P L A T G C M G H C H Y C Y L Q T T L G S K P Y I R V Y V N L D D I F A Q A Q K Y I N E R A P E I T R F E A A C T S D I V G I D H L T H S L K K A I E F I G A T D Y G R L R F V T K Y E H V D H L L D A R H N G K T R F R F S I N S R Y V I N H F E P G T S S F D G R L A A A R K V A G A G Y K L G F V V A P I Y R H E G W E R G Y F E L F Q E L A R Q L E G M D L S D L T F E L I Q H R F T K P A K R V I E Q R Y P K T R L D L D E T K R K Y K W G R Y G I G K Y V Y R D E E A K E L E D T M R R Y I E Q F F P G A Y V Q Y F T	[-0.00900351 -0.05103003 -0.01112963 ... -0.13312024 -0.01210084 0.03292396]	4rh0_1	train_not_used
12921	4fhg_1	1	2.8	1	1	4fhg	M K H H H H H H P M S D Y D I P T T E N L Y F Q G A M G K P F V P K L V Y F E P E A L S Y P L G K E L Y E K F T Q M G I K I R E T T S H N Q V R G I P G E T E L A R Y R N A K S T L V V G V R R T L K F D S S K P S A E Y A I P L A T G C M G H C H Y C Y L Q T T L G S K P Y I R V Y V N L D D I F A Q A Q K Y I N E R A P E I T R F E A A S T S D I V G I D H L T H S L K K A I E F I G A T D Y G R L R F V T K Y E H V D H L L D A R H N G K T R F R F S I N S R Y V I N H F E P G T S S F D G R L A A A R K V A G A G Y K L G F V V A P I Y R H E G W E R G Y F E L F Q E L A R Q L E G M D L S D L T F E L I Q H R F T K P A K R V I E Q R Y P K T R L D L D E T K R K Y K W G R Y G I G K Y V Y R D E E A K E L E D T M R R Y I E Q F F P G A Y V Q Y F T	[-0.00724724 -0.05352722 -0.01157243 ... -0.13402043 -0.01222452 0.03334149]	4rh0_1	train_included_in_model
12922	2pyl_1	1	2.8	1	1	2pyl	M K H M P R K M Y S C A F E T T T K V E D C R V W A Y G Y M N I E D H S E Y K I G N S L D E F M A W V L K V Q A D L Y F H N L K F A G A F I I N W L E R N G F K W S A D G L P N T Y N T I I S R M G Q W Y M I D I C L G Y K G K R K I H T V I Y D S L K K L P F P V K K I A K D F K L T V L K G D I D Y H K E R P V G Y K I T P E E Y A Y I K N D I Q I I A E A L L I Q F K Q G L D R M T A G S D S L K G F K D I I T T K K F K K V F P T L S L G L D K E V R Y A Y R G G F T W L N D R F K E K E I G E G M V F D V N S L Y P A Q M Y S R L L P Y G E P I V F E G K Y V W D E D Y P L H I Q H I R C E F E L K E G Y I P T I Q I K R S R F Y K G N E Y L K S S G G E I A D L W L S N V D L E L M K E H Y D L Y N V E Y I S G L K F K A T T G L F K D F I D K W T Y I K T T S E G A I K Q L A K L M L N S L Y G K F A S N P D V T G K V P Y L K E N G A L G F R L G E E E T K D P V Y T P M G V F I T A W A R Y T T I T A A Q A C Y D R I I Y C D T D S I H L T G T E I P D V I K D I V D P K K L G Y W A H E S T F K R A K Y L R Q K T Y I Q D I Y M K E V D G K L V E G S P D D Y T D I K F S V K C A G M T D K I K K E V T F E N F K V G F S R K M K P K P V Q V P G G V V L V D D T F T I K	[ 0.02677306 -0.05786646 -0.00030819 ... -0.13248137 -0.01362186 0.09864219]	2pyl_1	train_not_used
12923	4tko_1	1	2.8	1	1	4tko	M K H R I E Y A I T N A V F V K A D E L S Y L S F R V S G K V I E V Y K D L G D Y V K R G E A L A K L D P T Y Y E L E K R T L E K K M S A L L E K K K A L E I K I Q K L E K G L H I S L S A K K L K V E S L K K K R E A L R E K L L Q V E E K I K L V K L D W E R Y K S L F Q K G L I P R R K F E E V D T N L K V L L H E R E Y L E K S I Q E I N T E I K R A K K G I E N A R N E F K T I E E L K K E L S S L E E E I K S L K E R I K T A E Q K I K D T V L I A P F D G V V A K R F I S R G D V V R A G Q P A F A L V N P E S F Y V E V L L E E T K L K G V K V G N K A Y V R L D A Y P D I L F E G V V E E I S P A S A A T F A L V P R D V S A G E F T K V V Q R I P V K I K I T K G D L S L L R V G M G G E V E I R R T R L E H H H H H H	[ 0.08705235 -0.05671038 -0.12292161 ... -0.0984899 -0.00625691 0.02116489]	4tko_1	train_not_used
12924	1nzd_1	1	2.8	1	1	1nzd	M K I A I I N M G N N V I N F K T V P S S E T I Y L F K V I S E M G L N V D I I S L K N G V Y T K S F D E V D V N D Y D R L I V V N S S I N F F G G K P N L A I L S A Q K F M A K Y K S K I Y Y L F T A I R L P F S Q S W P N V K N R P W A Y L Y T E E E L L I K S P I K V I S Q G I N L D I A K A A H K K V D N V I E F E Y F P I E Q Y K I H M N D F Q L S K P T K K T L D V I Y G G S F R S G Q R E S K M V E F L F D T G L N I E F F G N A R E K Q F K N P K Y P W T K A P V F T G K I P M N M V S E K N S Q A I A A L I I G D K N Y N D N F I T L R V W E T M A S D A V M L I D E E F D T K H R I I N D A R F Y V N N R A E L I D R V N E L K H S D V L R K E M L S I Q H D I L N K T R A K K A E W Q D A F K K A I D L	[ 0.01944408 0.00154647 -0.05823046 ... -0.05115433 -0.00820803 -0.02433331]	1nzd_1	train_not_used
12925	1bgt_1	1	2.8	1	1	1bgt	M K I A I I N M G N N V I N F K T V P S S E T I Y L F K V I S E M G L N V D I I S L K N G V Y T K S F D E V D V N D Y D R L I V V N S S I N F F G G K P N L A I L S A Q K F M A K Y K S K I Y Y L F T D I R L P F S Q S W P N V K N R P W A Y L Y T E E E L L I K S P I K V I S Q G I N L D I A K A A H K K V D N V I E F E Y F P I E Q Y K I H M N D F Q L S K P T K K T L D V I Y G G S F R S G Q R E S K M V E F L F D T G L N I E F F G N A R E K Q F K N P K Y P W T K A P V F T G K I P M N M V S E K N S Q A I A A L I I G D K N Y N D N F I T L R V W E T M A S D A V M L I D E E F D T K H R I I N D A R F Y V N N R A E L I D R V N E L K H S D V L R K E M L S I Q H D I L N K T R A K K A E W Q D A F K K A I D L	[ 0.01866424 0.00157238 -0.0577051 ... -0.04973709 -0.00570578 -0.02061594]	1nzd_1	train_not_used
12926	1ye8_1	1	2.8	1	1	1ye8	M K I I I T G E P G V G K T T L V K K I V E R L G K R A I G F W T E E V R D P E T K K R T G F R I I T T E G K K K I F S S K F F T S K K L V G S Y G V N V Q Y F E E L A I P I L E R A Y R E A K K D R R K V I I I D E I G K M E L F S K K F R D L V R Q I M H D P N V N V V A T I P I R D V H P L V K E I R R L P G A V L I E L T P E N R D V I L E D I L S L L E R	[ 0.06826253 -0.0576424 -0.01395755 ... -0.08087254 -0.02524241 -0.00976175]	1ye8_1	train_not_used
12927	2ffm_1	1	2.8	1	1	2ffm	M K I I S I S E T P N H N T M K I T L S E S R E G M T S D T Y T K V D D S Q P A F I N D I L K V E G V K S I F H V M D F I S V D K E N D A N W E T V L P K V E A V F E L E H H H H H H	[ 0.01519175 -0.04438001 0.00998461 ... -0.15806094 -0.02026732 0.03764045]	2ffm_1	train_not_used
12928	2dpm_1	1	2.8	1	1	2dpm	M K I K E I K K V T L Q P F T K W T G G K R Q L L P V I R E L I P K T Y N R Y F E P F V G G G A L F F D L A P K D A V I N D F N A E L I N C Y Q Q I K D N P Q E L I E I L K V H Q E Y N S K E Y Y L D L R S A D R D E R I D M M S E V Q R A A R I L Y M L R V N F N G L Y R V N S K N Q F N V P Y G R Y K N P K I V D E E L I S A I S V Y I N N N Q L E I K V G D F E K A I V D V R T G D F V Y F D P P Y I P L S E T S A F T S Y T H E G F S F A D Q V R L R D A F K R L S D T G A Y V M L S N S S S A L V E E L Y K D F N I H Y V E A T R T N G A K S S S R G K I S E I I V T N Y E K	[ 0.04122755 -0.06657869 0.01227407 ... -0.14094208 -0.02632842 0.04305476]	3rze_1	train_not_used
12929	3c4a_1	1	2.8	1	1	3c4a	M K I L V I G A G P A G L V F A S Q L K Q A R P L W A I D I V E K N D E Q E V L G W G V V L P G R P G Q H P A N P L S Y L D A P E R L N P Q F L E D F K L V H H N E P S L M S T G V L L C G V E R R G L V H A L R D K C R S Q G I A I R F E S P L L E H G E L P L A D Y D L V V L A N G V N H K T A H F T E A L V P Q V D Y G R N K Y I W Y G T S Q L F D Q M N L V F R T H G K D I F I A H A Y K Y S D T M S T F I V E C S E E T Y A R A R L G E M S E E A S A E Y V A K V F Q A E L G G H G L V S Q P G L G W R N F M T L S H D R C H D G K L V L L G D A L Q S G H F S I G H G T T M A V V V A Q L L V K A L C T E D G V P A A L K R F E E R A L P L V Q L F R G H A D N S R V W F E T V E E R M H L S S A E F V Q S F D A R R K S L P P M P E A L A Q N L R Y A L Q R L E H H H H H H	[ 0.02274233 -0.01510979 -0.03437725 ... -0.16443051 0.02823581 0.00658856]	3c4a_1	train_not_used
12930	2qvt_1	1	2.8	1	1	2qvt	M K I N L S W K T Y A V L S I V S L G G I H A M E D V P A E L T G V S E G Y T R F Y R S P T A S V T L S G L V N V K W D N E Q M T M P L F K W I G G E Q A E E L H F C V H I A H S I G P K L N L A R T L G T V N S N M D Q H W A Q A H R H S G A T R R T I Q D F H L F A N D I P N F P D Y I K I K L V P K T	[ 0.02673138 0.00841413 -0.01284833 ... -0.05956977 -0.07996134 -0.01808462]	2qvt_1	train_not_used
12931	4nuy_1	1	2.8	1	1	4nuy	M K I P E K I P M K P L H G P L Y G G Y F R T W H D K T S D P T E K D K V N S M G E L P K E V D L A F I F H D W T K D Y S L F W K E L A T K H V P K L N K Q G T R V I R T I P W R F L A G G D N S G I A E D T S K Y P N T P E G N K A L A K A I V D E Y V Y K Y N L D G L D V D V E H D S I P K V D K K E D T A G V E R S I Q V F E E I G K L I G P K G V D K S R L F I M D S T Y M A D K N P L I E R G A P Y I N L L L V Q V Y G S Q G E K G G W E P V S N R P E K T M E E R W Q G Y S K Y I R P E Q Y M I G F S F Y E E N A Q E G N L W Y D I N S R K D E D K A N G I N T D I T G T R A E R Y A R W Q P K T G G V K G G I F S Y A I D R D G V A H Q P K K Y A K Q K E F K D A T D N I F H S D Y S V S K A L K T V M L K D K S Y D L I D E K D F P D K A L R E A V M A Q V G T R K G D L E R F N G T L R L D N P A I Q S L E G L N K F K K L A Q L D L I G L S R I T K L D R S V L P A N M K P G K D T L E T V L E T Y K K D N K E E P A T I P P V S L K V S G L T G L K E L D L S G F D R E T L A G L D A A T L T S L E K V D I S G N K L D L A P G T E N R Q I F D T M L S T I S N H V G S N E Q T V K F D K Q K P T G H Y P D T Y G K T S L R L P V A N E K V D L Q S Q L L F G T V T N Q G T L I N S E A D Y K A Y Q N H K I A G R S F V D S N Y H Y N N F K V S Y E N Y T V K V T D S T L G T T T D K T L A T D K E E T Y K V D F F S P A D K T K A V H T A K V I V G D E K T M M V N L A E G A T V I G G S A D P V N A R K V F D G Q L G S E T D N I S L G W D S K Q S I I F K L K E D G L I K H W R F F N D S A R N P E T T N K P I Q E A S L Q I F N I K D Y N L D N L L E N P N K F D D E K Y W I T V D T Y S A Q G E R A T A F S N T L N N I T S K Y W R V V F D T K G D R Y S S P V V P E L Q I L G Y P L P N A D T I M K T V T T A K E L S Q Q K D K F S Q K M L D E L K I K E M A L E T S L N S K I F D V T A I N A N A G V L K D C I E K R Q L L K K L	[ 0.0079719 -0.01608163 -0.06365791 ... -0.09392707 0.01938006 0.07245374]	4nuy_1	train_not_used
12932	4nuz_1	1	2.8	1	1	4nuz	M K I P E K I P M K P L H G P L Y G G Y F R T W H D K T S D P T E K D K V N S M G E L P K E V D L A F I F H D W T K D Y S L F W K E L A T K H V P K L N K Q G T R V I R T I P W R F L A G G D N S G I A E D T S K Y P N T P E G N K A L A K A I V D E Y V Y K Y N L D G L D V Q V E H D S I P K V D K K E D T A G V E R S I Q V F E E I G K L I G P K G V D K S R L F I M D S T Y M A D K N P L I E R G A P Y I N L L L V Q V Y G S Q G E K G G W E P V S N R P E K T M E E R W Q G Y S K Y I R P E Q Y M I G F S F Y E E N A Q E G N L W Y D I N S R K D E D K A N G I N T D I T G T R A E R Y A R W Q P K T G G V K G G I F S Y A I D R D G V A H Q P K K Y A K Q K E F K D A T D N I F H S D Y S V S K A L K T V M L K D K S Y D L I D E K D F P D K A L R E A V M A Q V G T R K G D L E R F N G T L R L D N P A I Q S L E G L N K F K K L A Q L D L I G L S R I T K L D R S V L P A N M K P G K D T L E T V L E T Y K K D N K E E P A T I P P V S L K V S G L T G L K E L D L S G F D R E T L A G L D A A T L T S L E K V D I S G N K L D L A P G T E N R Q I F D T M L S T I S N H V G S N E Q T V K F D K Q K P T G H Y P D T Y G K T S L R L P V A N E K V D L Q S Q L L F G T V T N Q G T L I N S E A D Y K A Y Q N H K I A G R S F V D S N Y H Y N N F K V S Y E N Y T V K V T D S T L G T T T D K T L A T D K E E T Y K V D F F S P A D K T K A V H T A K V I V G D E K T M M V N L A E G A T V I G G S A D P V N A R K V F D G Q L G S E T D N I S L G W D S K Q S I I F K L K E D G L I K H W R F F N D S A R N P E T T N K P I Q E A S L Q I F N I K D Y N L D N L L E N P N K F D D E K Y W I T V D T Y S A Q G E R A T A F S N T L N N I T S K Y W R V V F D T K G D R Y S S P V V P E L Q I L G Y P L P N A D T I M K T V T T A K E L S Q Q K D K F S Q K M L D E L K I K E M A L E T S L N S K I F D V T A I N A N A G V L K D C I E K R Q L L K K L	[ 0.009165 -0.01479882 -0.06408473 ... -0.09227233 0.019007 0.07074864]	4nuy_1	train_not_used
12933	4yte_1	1	2.8	1	1	4yte	M K I S I Y G A G N Q R L Y L E Q L K V P E K F G G E P P Y G G A G M A I E F A K A G H D V V L S E P N R D V M S D D L W K K V E D A G V K V V S D D I E A A K H G E I H V L F T P F G R I T L N I A N T I I E H V P E N A I I C N T C T I P T P V L Y R S L E G I L R L K R R D V G I S S M H P T G V P G T P S Q K Y Y T I A G K A L E G K E Y A T E D Q I N K L V E L V K S V G K I P Y V T P A	[ 0.08055054 0.02336573 -0.0204474 ... -0.10249374 0.01699833 0.00791706]	4yte_1	hold_out_set
12934	1ks9_1	1	2.8	1	1	1ks9	M K I T V L G C G A L G Q L W L T A L C K Q G H E V Q G W L R V P Q P Y C S V N L V E T D G S I F N E S L T A N D P D F L A T S D L L L V T L K A W Q V S D A V K S L A S T L P V T T P I L L I H N G M G T I E E L Q N I Q Q P L L M G T T T H A A R R D G N V I I H V A N G I T H I G P A R Q Q D G D Y S Y L A D I L Q T V L P D V A W H N N I R A E L W R K L A V N C V I N P L T A I W N C P N G E L R H H P Q E I M Q I C E E V A A V I E R E G H H T S A E D L R D Y V M Q V I D A T A E N I S S M L Q D I R A L R H T E I D Y I N G F L L R R A R A H G I A V P E N T R L F E M V K R K E S E	[ 0.01858297 -0.13550873 0.03821998 ... -0.19571552 0.01191341 0.10754804]	1yjq_1	train_included_in_model
12935	1yjq_1	1	2.8	1	1	1yjq	M K I T V L G C G A L G Q L W L T A L C K Q G H E V Q G W L R V P Q P Y C S V N L V E T D G S I F N E S L T A N D P D F L A T S D L L L V T L K A W Q V S D A V K S L A S T L P V T T P I L L I H N G M G T I E E L Q N I Q Q P L L M G T T T H A A R R D G N V I I H V A N G I T H I G P A R Q Q D G D Y S Y L A D I L Q T V L P D V A W H N N I R A E L W R K L A V N C V I N P L T A I W N C P N G E L R H H P Q E I M Q I C E E V A A V I E R E G H H T S A E D L R D Y V M Q V I D A T A E N I S S M L Q D I R A L R H T E I D Y I N G F L L R R A R A H G I A V P E N T R L F E M V K R K E S E Y E R I G T G L P R P W	[ 0.020137 -0.13362443 0.02141053 ... -0.18794186 -0.00275577 0.10253677]	1yjq_1	train_included_in_model
12936	2odh_1	1	2.8	1	1	2odh	M K I W S K E E V V N K L H E I K N K G Y L S V P T D M F R T D D G V V G Q I L E R Q F G V Q E N N I T L G D L G E F E L K G M R N R K A K S N L T L F H K K P V A G Q T V I Q I F N R F G Y V K P S S R N P E V M K K K L F T T I K G G R L N N L G L T L N A K H A S E I N L Y Y Q D E Y L S T W D L N L S K I E K L V L V F A E T I G R A N S P E E Q F H F T K A Y M L T E I N D I T S L I N D G V L V M D L C I D Q D L S K S K G P H D R G P H L R I P I S K L D K L Y R N I E R L L	[ 0.06512004 -0.02632626 0.04194741 ... -0.07483368 -0.04052556 0.03774676]	2odh_1	hold_out_set
12937	4a3w_1	1	2.8	1	1	4a3w	M K I Y I Q P L S V N S H T V E V L A N S L P K I F N A E V F V L P A S D V S L K C Y N A S R R Q Y N S T C I L R M L P P I K V T L G V T G K D I Y A K G M N F V F G E A E L G G A R A V L S V F R L T T A D S E L Y R E R V V K E A V H E I G H V L G L K H C S N N C V M R F S N S V Q D V D R K P V S F C R E C A S K I R Y	[ 0.08634973 -0.09125046 0.03058701 ... -0.18127105 0.00215517 -0.02746397]	3rze_1	train_included_in_model
12938	1qyi_1	1	2.8	1	1	1qyi	M K K I L F D V D G V F L S E E R C F D V S A L T V Y E L L M D K C Y L G L H S H I D W E T L T D N D I Q D I R N R I F Q K D K I L N K L K S L G L N S N W D M L F I V F S I H L I D I L K K L S H D E I E A F M Y Q D E P V E L K L Q N I S T N L A D C F N L N E Q L P L Q F L D N V K V G K N N I Y A A L E E F A T T E L H V S D A T L F S L K G A L W T L A Q E V Y Q E W Y L G S K L Y E D V E K K I A R T T F K T G Y I Y Q E I I L R P V D E V K V L L N D L K G A G F E L G I A T G R P Y T E T V V P F E N L G L L P Y F E A D F I A T A S D V L E A E N M Y P Q A R P L G K P N P F S Y I A A L Y G N N R D K Y E S Y I N K Q D N I V N K D D V F I V G D S L A D L L S A Q K I G A T F I G T L T G L K G K D A A G E L E A H H A D Y V I N H L G E L R G V L D N L L E H H H H H H	[ 0.00705232 -0.02202284 -0.01947377 ... -0.16514416 -0.04427218 0.06724493]	1qyi_1	train_not_used
12939	1hm2_1	1	2.8	1	1	1hm2	M K K L F V T C I V F F S I L S P A L L I A Q Q T G T A E L I M K R V M L D L K K P L R N M D K V A E K N L N T L Q P D G S W K D V P Y K D D A M T N W L P N N H L L Q L E T I I Q A Y I E K D S H Y Y G D D K V F D Q I S K A F K Y W Y D S D P K S R N W W H N E I A T P Q A L G E M L I L M R Y G K K P L D E A L V H K L T E R M K R G E P E K K T G A N K T D I A L H Y F Y R A L L T S D E A L L S F A V K E L F Y P V Q F V H Y E E G L Q Y D Y S Y L Q H G P Q L Q I S S Y G A V F I T G V L K L A N Y V R D T P Y A L S T E K L A I F S K Y Y R D S Y L K A I R G S Y M D F N V E G R G V S R P D I L N K K A E K K R L L V A K M I D L K H T E E W A D A I A R T D S T V A A G Y K I E P Y H H Q F W N G D Y V Q H L R P A Y S F N V R M V S K R T R R S E S G N K E N L L G R Y L S D G A T N I Q L R G P E Y Y N I M P V W E W D K I P G I T S R D Y L T D R P L T K L W G E Q G S N D F A G G V S D G V Y G A S A Y A L D Y D S L Q A K K A W F F F D K E I V C L G A G I N S N A P E N I T T T L N Q S W L N G P V I S T A G K T G R G K I T T F K A Q G Q F W L L H D A I G Y Y F P E G A N L S L S T Q S Q K G N W F H I N N S H S K D E V S G D V F K L W I N H G A R P E N A Q Y A Y I V L P G I N K P E E I K K Y N G T A P K V L A N T N Q L Q A V Y H Q Q L D M V Q A I F Y T A G K L S V A G I E I E T D K P C A V L I K H I N G K Q V I W A A D P L Q K E K T A V L S I R D L K T G K T N R V K I D F P Q Q E F A G A T V E L K	[ 0.04465344 0.00224636 0.00506931 ... -0.05224426 -0.09988832 0.06291179]	1hm2_1	train_included_in_model
12940	2bl7_1	1	2.8	1	1	2bl7	M K K N A K Q I V H E L Y N D I S I S K D P K Y S D I L E V M Q K V Y L K L E K Q K Y E L D P S P L I N R L V N Y L Y F T A Y T N K I R F T E Y Q E E L I R N M S E I G R T A G I N G L Y R A D Y G D K S Q F	[ 0.06293339 0.05685271 -0.01830865 ... -0.04064863 -0.04578665 -0.00111404]	2bl7_1	train_included_in_model
12941	3w0s_1	1	2.8	1	1	3w0s	M K K P E L T A T S V E K F L I E K F D S V S D L M Q L S E G E E S R A F S F D V G G R G Y V L R V N S C A D G F Y K D R Y V Y R H F A S A A L P I P E V L D I G E F S E S L T Y C I S R R A Q G V T L Q D L P E T E L P A V L Q P V A E A M D A I A A A D L S Q T S G F G P F G P Q G I G Q Y T T W R D F I C A I A D P H V Y H W Q T V M D D T V S A S V A Q A L D E L M L W A E D C P E V R H L V H A D F G S N N V L T D N G R I T A V I D W S E A M F G D S Q Y E V A N I F F W R P W L A C M E Q Q T R Y F E R R H P E L A G S P R L R A Y M L R I G L D Q L Y Q S L V D G N F D D A A W A Q G R C D A I V R S G A G T V G R T Q I A R R S A A V W T D G C V E V L A D S G N R R P S T R P R A K E L E H H H H H H	[-0.01346852 -0.03977356 0.0192169 ... -0.17427494 -0.02612691 0.16053754]	3rze_1	train_included_in_model
12942	3w0p_1	1	2.8	1	1	3w0p	M K K P E L T A T S V E K F L I E K F G S V S D L M Q L S E G E E S R A F S F D V G G R G Y V L R V N S C A D G F Y K D R Y V Y R H F A S A A L P I P E V L D I G E F S E S L T Y C I S R R A Q G V T L Q D L P E T E L P A V L Q P V A E V M D A I A A A D L S Q T S G F G P F G P Q G I G Q Y T T W R D F I C A I A D P H V Y H W Q T V M D D T V S A S V A Q A L D E L M L W A E D C P E V R H L V H A A F G S N N V L T D N G R I T A V I D W S E A M F G D P L Y E V A N I F F W R P W L A C M E Q Q A R Y F E R R H P E L A G S P R L R A Y M L R I G L D Q L Y Q S L V D G N F D D A A W A Q G R C D A I V R S G A G T V G R T Q I A R R S A A V W T D G C V E V L A D S G N R R P S T R P R A K E L E H H H H H H	[-0.01421265 -0.03902452 0.0230247 ... -0.17728174 -0.03025109 0.15700763]	3rze_1	train_not_used
12943	3w0r_1	1	2.8	1	1	3w0r	M K K P E L T A T S V E K F L I E K F G S V S D L M Q L S E G E E S R A F S F D V G G R G Y V L R V N S C A D G F Y K D R Y V Y R H F A S A A L P I P E V L D I G E F S E S L T Y C I S R R A Q G V T L Q D L P E T E L P A V L Q P V A E V M D A I A A A D L S Q T S G F G P F G P Q G I G Q Y T T W R D F I C A I A D P H V Y H W Q T V M D D T V S A S V A Q A L D E L M L W A E D C P E V R H L V H A D F G S A N V L T D N G R I T A V I D W S E A M F G D P L Y E V A N I F F W R P W L A C M E Q Q A R Y F E R R H P E L A G S P R L R A Y M L R I G L D Q L Y Q S L V D G N F D D A A W A Q G R C D A I V R S G A G T V G R T Q I A R R S A A V W T D G C V E V L A D S G N R R P S T R P R A K E L E H H H H H H	[-0.01441278 -0.04038545 0.02083715 ... -0.17757963 -0.02450917 0.15623848]	3rze_1	train_not_used
12944	3w0q_1	1	2.8	1	1	3w0q	M K K P E L T A T S V E K F L I E K F G S V S D L M Q L S E G E E S R A F S F D V G G R G Y V L R V N S C A D G F Y K D R Y V Y R H F A S A A L P I P E V L D I G E F S E S L T Y C I S R R A Q G V T L Q D L P E T E L P A V L Q P V A E V M D A I A A A D L S Q T S G F G P F G P Q G I G Q Y T T W R D F I C A I A D P H V Y H W Q T V M D D T V S A S V A Q A L D E L M L W A E D C P E V R H L V H A D F G S N A V L T D N G R I T A V I D W S E A M F G D P L Y E V A N I F F W R P W L A C M E Q Q A R Y F E R R H P E L A G S P R L R A Y M L R I G L D Q L Y Q S L V D G N F D D A A W A Q G R C D A I V R S G A G T V G R T Q I A R R S A A V W T D G C V E V L A D S G N R R P S T R P R A K E L E H H H H H H	[-0.01475212 -0.03676556 0.02431099 ... -0.17709519 -0.0258532 0.15808864]	3rze_1	train_included_in_model
12945	3w0m_1	1	2.8	1	1	3w0m	M K K P E L T A T S V E K F L I E K F G S V S D L M Q L S E G E E S R A F S F D V G G R G Y V L R V N S C A D G F Y K D R Y V Y R H F A S A A L P I P E V L D I G E F S E S L T Y C I S R R A Q G V T L Q D L P E T E L P A V L Q P V A E V M D A I A A A D L S Q T S G F G P F G P Q G I G Q Y T T W R D F I C A I A D P H V Y H W Q T V M D D T V S A S V A Q A L D E L M L W A E D C P E V R H L V H A D F G S N N V L T D N G R I T A V I D W S E A M F G D P L Y E V A N I F F W R P W L A C M E Q Q A R Y F E R R H P E L A G S P R L R A Y M L R I G L D Q L Y Q S L V D G N F D D A A W A Q G R C D A I V R S G A G T V G R T Q I A R R S A A V W T D G C V E V L A D S G N R R P S T R P R A K E L E H H H H H H	[-0.01563887 -0.04025565 0.02186985 ... -0.17866184 -0.02702463 0.15532003]	3rze_1	train_included_in_model
12946	3kje_1	1	2.8	1	1	3kje	M K L A V A G K G G V G K T T V A A G L I K I M A S D Y D K I Y A V D G D P D S C L G Q T L G L S I E E A Y A I T P L I E M K D E I R E K T G D G G L L I L N P K V D G D L D K Y G R Y I D D K I F L I R M G E I K K G G S Q C Y C R E N S F L G S V V S A L F L D K K E A V V M D M G A G I E H L T R G T A K A V D M M I A V I E P N L N S I K T G L N I E K L A G D L G I K K V R Y V I N K V R N I K E E K L I K K H L P E D K I L G I I P Y N E L F I E L S L K G E E I W Q S T N P A F V N L H D I Y Q K L R L E V G	[ 0.01359442 -0.03595332 0.00642743 ... -0.0680301 -0.06730966 0.01222075]	3kje_1	train_not_used
12947	2ynp_1	1	2.8	1	1	2ynp	M K L D I K K T F S N R S D R V K G I D F H P T E P W V L T T L Y S G R V E L W N Y E T Q V E V R S I Q V T E T P V R A G K F I A R K N W I I V G S D D F R I R V F N Y N T G E K V V D F E A H P D Y I R S I A V H P T K P Y V L S G S D D L T V K L W N W E N N W A L E Q T F E G H E H F V M C V A F N P K D P S T F A S G C L D R T V K V W S L G Q S T P N F T L T T G Q E R G V N Y V D Y Y P L P D K P Y M I T A S D D L T I K I W D Y Q T K S C V A T L E G H M S N V S F A V F H P T L P I I I S G S E D G T L K I W N S S T Y K V E K T L N V G L E R S W C I A T H P T G R K N Y I A S G F D N G F T V L S L G N D E P T L S L D P V G K L V W S G G K N A A A S D I F T A V I R G N E E V E Q D E P L S L Q T K E L G S V D V F P Q S L A H S P N G R F V T V V G D G E Y V I Y T A L A W R N K A F G K C Q D F V W G P D S N S Y A L I D E T G Q I K Y Y K N F K E V T S W S V P M H S A I D R L F S G A L L G V K S D G F V Y F F D W D N G T L V R R I D V N A K D V I W S D N G E L V M I V N T N S N G D E A S G Y T L L F N K D A Y L E A A N N G N I D D S E G V D E A F D V L Y E L S E S I T S G K W V G D V F I F T T A T N R L N Y F V G G K T Y N L A H Y T K E M Y L L G Y L A R D N K V Y L A D R E V H V Y G Y E I S L E V L	[ 0.01579136 -0.01405748 -0.02181674 ... -0.11010886 -0.0761847 0.06358059]	2hes_1	train_included_in_model
12948	3cpk_1	1	2.8	1	1	3cpk	M K L H T D P A T A L N T V T A Y G D G Y I E V N Q V R F S H A I A F A P E G P V A S W P V Q R P A D I T A S L L Q Q A A G L A E V V R D P L A F L D E P E A G A G A R P A N A P E V L L V G T G R R Q H L L G P E Q V R P L L A M G V G V E A M D T Q A A A R T Y N I L M A E G R R V V V A L L P D G D S	[ 1.8931981e-02 2.3575227e-05 6.4865790e-02 ... -1.7330755e-01 4.7253601e-02 1.3373847e-01]	2fi9_1	train_included_in_model
12949	2vyu_1	1	2.8	1	1	2vyu	M K L L K K M M Q V L L A V F F F G L L A T N T V F A N T T G G R F V D K D N R K Y Y V K D D H K A I Y W H K I D G K T Y Y F G D I G E M V V G W Q Y L E I P G T G Y R D N L F D N Q P V N E I G L Q E K W Y Y F G Q D G A L L E Q T D K Q V L E A K T S E N T G K V Y G E Q Y P L S A E K R T Y Y F D N N Y A V K T G W I Y E D G N W Y Y L N K L G N F G D D S Y N P L P I G E V A K G W T Q D F H V T I D I D R S K P A P W Y Y L D A S G K M L T D W Q K V N G K W Y Y F G S S G S M A T G W K Y V R G K W Y Y L D N K N G D M K T G W Q Y L G N K W Y Y L R S S G A M V T G W Y Q D G L T W Y Y L N A G N G D M K T G W F Q V N G K W Y Y A Y S S G A L A V N T T V D G Y S V N Y N G E W V Q	[ 0.01814055 -0.03664284 -0.0219168 ... -0.11859762 0.03264107 0.03458808]	4cnl_1	train_included_in_model
12950	1ush_1	1	2.8	1	1	1ush	M K L L Q R G V A L A L L T T F T L A S E T A L A Y E Q D K T Y K I T V L H T N D H H G H F W R N E Y G E Y G L A A Q K T L V D G I R K E V A A E G G S V L L L S G G D I N T G V P E S D L Q D A E P D F R G M N L V G Y D A M A I G N H E F D N P L T V L R Q Q E K W A K F P L L S A N I Y Q K S T G E R L F K P W A L F K R Q D L K I A V I G L T T D D T A K I G N P E Y F T D I E F R K P A D E A K L V I Q E L Q Q T E K P D I I I A A T H M G H Y D N G E H G S N A P G D V E M A R A L P A G S L A M I V G G H S Q D P V C M A A E N K K Q V D Y V P G T P C K P D Q Q N G I W I V Q A H E W G K Y V G R A D F E F R N G E M K M V N Y Q L I P V N L K K K V T W E D G K S E R V L Y T P E I A E N Q Q M I S L L S P F Q N K G K A Q L E V K I G E T N G R L E G D R D K V R F V Q T N M G R L I L A A Q M D R T G A D F A V M S G G G I R D S I E A G D I S Y K N V L K V Q P F G N V V V Y A D M T G K E V I D Y L T A V A Q M K P D S G A Y P Q F A N V S F V A K D G K L N D L K I K G E P V D P A K T Y R M A T L N F N A T G G D G Y P R L D N K P G Y V N T G F I D A E V L K A Y I Q K S S P L D V S V Y E P K G E V S W Q	[-0.01185885 -0.08786462 -0.00712955 ... -0.26883137 -0.01177648 0.16054636]	1ush_1	train_not_used
12951	4nq0_1	1	2.8	1	1	4nq0	M K L R A E D V L A N G T S R H K V Q I D M E R Q V Q I A K D L L A Q K K F L E A A K R C Q Q T L D S L P K D G L L P D P E L F T I F A Q A V Y N M E V Q N S G N L F G D A L L A G D D G S G S E S E S E P E S D V S N G E E G N E N G Q T E I P N S R M F Q F D Q E E E D L T G D V D S G D S E D S G E G S E E E E E N V E K E E E R L A L H E L A N F S P A N E H D D E I E D V S Q L R K S G F H I Y F E N D L Y E N A L D L L A Q A L M L L G R P T A D G Q S L T E N S R L R I G D V Y I L M G D I E R E A E M F S R A I H H Y L K A L G Y Y K T L K P A E Q V T E K V I Q A E F L V C D A L R W V D Q V P A K D K L K R F K H A K A L L E K H M T T R P K D S E L Q Q A R L A Q I Q D D I D E V Q E N Q Q H G S K R P L S Q P T T S I G F P A L E K P L G D F N D L S Q L V K K K P R R H L E H H H H H H	[ 0.0167789 -0.01630274 -0.0110407 ... -0.08940937 0.00748155 0.07113265]	4nq0_1	hold_out_set
12952	2am1_1	1	2.8	1	1	2am1	M K L T I H E I A Q V V G A K N D I S I F E D T Q L E K A E F D S R L I G T G D L F V P L K G A R D G H D F I E T A F E N G A A V T L S E K E V S N H P Y I L V D D V L T A F Q S L A S Y Y L E K T T V D V F A V T G S N G K T T T K D M L A H L L S T R Y K T Y K T Q G N Y N N E I G L P Y T V L H M P E G T E K L V L E M G Q D H L G D I H L L S E L A R P K T A I V T L V G E A H L A F F K D R S E I A K G K M Q I A D G M A S G S L L L A P A D P I V E D Y L P I D K K V V R F G Q G A E L E I T D L V E R K D S L T F K A N F L E Q A L D L P V T G K Y N A T N A M I A S Y V A L Q E G V S E E Q I R L A F Q H L E L T R N R T E W K K A A N G A D I L S D V Y N A N P T A M K L I L E T F S A I P A N E G G K K I A V L A D M K E L G D Q S V Q L H N Q M I L S L S P D V L D I V I F Y G E D I A Q L A Q L A S Q M F P I G H V Y Y F K K T E D Q D Q F E D L V K Q V K E S L G A H D Q I L L K G S N S M N L A K L V E S L E N	[-0.01735388 -0.06340654 -0.07415924 ... -0.1369084 -0.04791945 0.06312414]	3zl8_1	train_not_used
12953	3moj_1	1	2.8	1	1	3moj	M K L Y F N G G K K K K I R A V D F V G T I A K I D G V S A D D I G I I T I M D N A S Y V E I L N G K G P H V L K V M K N T T V K G K Q L K V N K A N K	[ 0.04869079 -0.02048928 -0.01390989 ... -0.07800564 -0.06485412 0.05540581]	3moj_1	train_included_in_model
12954	5a3y_1	1	2.8	1	1	5a3y	M K M K M K L A S F G L A A G L A A Q V F L P Y N A L A S T E H V T W N Q Q F Q T P Q F I S G D L L K V N G T S P E E L V Y Q Y V E K N E N K F K F H E N A K D T L Q L K E K K N D N L G F T F M R F Q Q T Y K G I P V F G A V V T S H V K D G T L T A L S G T L I P N L D T K G S L K S G K K L S E K Q A R D I A E K D L V A N V T K E V P E Y E Q G K D T E F V V Y V N G D E A S L A Y V V N L N F L T P E P G N W L Y I I D A V D G K I L N K F N Q L D A A K P G D V K S I T G T S T V G V G R G V L G D Q K N I N T T Y S T Y Y Y L Q D N T R G N G I F T Y D A K Y R T T L P G S L W A D A D N Q F F A S Y D A P A V D A H Y Y A G V T Y D Y Y K N V H N R L S Y D G N N A A I R S S V H Y S Q G Y N N A F W N G S Q M V Y G D G D G Q T F I P L S G G I D V V A H E L T H A V T D Y T A G L I Y Q N E S G A I N E A I S D I F G T L V E F Y A N K N P D W E I G E D V Y T P G I S G D S L R S M S D P A K Y G D P D H Y S K R Y T G T Q D N G G V H I N S G I I N K A A Y L I S Q G G T H Y G V S V V G I G R D K L G K I F Y R A L T Q Y L T P T S N F S Q L R A A A V Q S A T D L Y G S T S Q E V A S V K Q A F D A V G V K	[-0.01571624 -0.07027262 -0.08487826 ... -0.14510462 -0.02720052 0.01221971]	1bqb_1	train_not_used
12955	1dbg_1	1	2.8	1	1	1dbg	M K M L N K L A G Y L L P I M V L L N V A P C L G Q V V A S N E T L Y Q V V K E V K P G G L V Q I A D G T Y K D V Q L I V S N S G K S G L P I T I K A L N P G K V F F T G D A K V E L R G E H L I L E G I W F K D G N R A I Q A W K S H G P G L V A I Y G S Y N R I T A C V F D C F D E A N S A Y I T T S L T E D G K V P Q H C R I D H C S F T D K I T F D Q V I N L N N T A R A I K D G S V G G P G M Y H R V D H C F F S N P Q K P G N A G G G I R I G Y Y R N D I G R C L V D S N L F M R Q D S E A E I I T S K S Q E N V Y Y G N T Y L N C Q G T M N F R H G D H Q V A I N N F Y I G N D Q R F G Y G G M F V W G S R H V I A C N Y F E L S E T I K S R G N A A L Y L N P G A M A S E H A L A F D M L I A N N A F I N V N G Y A I H F N P L D E R R K E Y C A A N R L K F E T P H Q L M L K G N L F F K D K P Y V Y P F F K D D Y F I A G K N S W T G N V A L G V E K G I P V N I S A N R S A Y K P V K I K D I Q P I E G I A L D L N A L I S K G I T G K P L S W D E V R P Y W L K E M P G T Y A L T A R L S A D R A A K F K A V I K R N K E H	[-0.02160712 0.03095468 0.00134228 ... -0.09190028 0.00492432 0.05108079]	1dbg_1	train_not_used
12956	4rep_1	1	2.8	1	1	4rep	M K N A I V I G A G I G G L A A A L R L R H Q G Y S V T I F E K N D Y A G G K L H A I E K D G Y R F D L G P S L F T L P H L V E N L F A L F P E E I I D F G Y K S K A I S F H Y F W D D G T L F K A S T D S S Q F I E D A S K V F K E E K S T I K K Y L A K S K S K Y E L T K S L F L E K S L H K A T T Y F S L D T V K A I V H A P F L G L N N T L N D E N S K F K N P K L T Q L F N R Y A T Y N G S S P Y Q T P G I M T M I P H L E L G L G T Y Y P D G G M H R I S Q S L F E L A Q K V G V K F R F R E S V T N I T T S K N K V T G V E T K N G S Y L S D L V V S N M D I V P T Y R N L M K D V P A P E K T L S Q E R S S S A L I F Y W G I D R E F P E L D L H N I L F S E D Y K T E F E H I F E H K T L A Q D P T V Y I N I T S K E S S N D A P A G H E N W F V M I N A P G D Y G Q D W E Q L V E E S K K Q I I A K I K K C L H V D I S K H I T T E Y I L T P Q G I E K N T S S Y R G A L Y G A A S N N K F A A F L R H P N F N G K I K N L Y H V G G S V H P G G G I P L C L L S A Q I T A D L I Q K E Q L E H H H H H H	[ 0.01461457 -0.05292238 -0.05606764 ... -0.11306812 -0.07581858 0.04798367]	4rep_1	hold_out_set
12957	2qzu_2	1	2.8	1	1	2qzu	M K N I I P Q A L L T M P I L S T G L Q A Q E K Q P T P N L V F I M A D Q Y R G D A I G C I G K E P V K T P H L D K L A S E G I N F T N A I S S Y P V S S P A R G M L M T G M Y P I G S K V T G N C N S E T A P Y G V E L S Q N A R C W S D V L K D Q G Y N M G Y I G K W H L D A P Y K P Y V D T Y N N R G K V A W N E W C P P E R R H G F D H W I A Y G T Y D Y H L K P M Y W N T T A P R D S F Y Y V N Q W G P E Y E A S K A I E Y I N G Q K D Q K Q P F A L V V S M N P P H T G Y E L V P D R Y K E I Y K D L D V E A L C K G R P D I P A K G T E M G D Y F R N N I R N Y Y A C I T G V D E N V G R I I E A L K Q N N L F D N T I V V F T S D H G I C M G A H E N A G K D I F Y E E S M R I P M I L S W P D Q I K P R K S D P L M I A F A D L Y P T L L S M M G F S K E I P E T V Q T F D L S N E V L T G K N K K D L V Q P Y Y F V K F D N H A T G Y R G L R T D R Y T Y A V H A T D G K I D N V I L F D R T N D P H E M N N I A S Q Q L K L T H T F N R Q L K T W L E K T N D P F A Q Y I K L K L E H H H H H H	[-0.07124317 0.02933796 -0.05618584 ... -0.09564831 0.01207308 0.05327347]	2qzu_2	train_included_in_model
12958	3c0w_1	1	2.8	1	1	3c0w	M K N I K K N Q V M N L G P N S K L L K E Y K S Q L I E L N I E Q F E A G I G L I L G D A Y I R S R D E G K T Y C M Q F E W K N K A Y M D H V C L L Y D Q W V L S P P H K K E R V N H L G N L V I T W G A Q T F K H Q A F N K L A N L F I V N N K K T I P N N L V E N Y L T P M S L A Y W F M D D G G K W D Y N K N S T N K S I V L N T Q S F T F E E V E Y L V K G L R N K F Q L N C Y V K I N K N K P I I Y I D S M S Y L I F Y N L I K P Y L I P Q M M Y K L P N T I S S E T F L K	[ 0.06490095 -0.08729908 0.06287108 ... -0.05095193 -0.04205739 0.07894723]	3ool_1	train_not_used
12959	5c17_1	1	2.8	1	1	5c17	M K N K T E L K K F Y E L L L A K L P K E S V P I L R T I F F S I R D G Q A V T E S S L I N Q T G I N T K T V Q S V V K I L A Q R Q M I V R E A D Q K I V G A L G L S I I P T T N Q I H L G G R T L F A W C A I S T L E L S T A L V A D V D I H S R C A Y T G E P I E V T V R N G K L A K T T P D S T V I W T V P F D S E A P W A G G T C K Q I H Y F S S V E H A N K W K E E H P K L Q G E I M T L E Q A L S F G N E L K K F L S	[ 0.03019184 -0.03599632 -0.01702728 ... -0.08303102 -0.06374905 0.04966215]	5c17_1	hold_out_set
12960	2prb_1	1	2.8	1	1	2prb	M K N T I H I N S N D S V T L R L M T E H D L A M L Y E W L N R S H I V E W W G G E E A R P T L A D V Q E Q Y L P S V L A Q E S V T P Y I A M L N G E P I G Y A Q S Y V A L G S G D G W W E E E T D P G V R G I D Q L L A N A S Q L G K G L G T K L V R A L V E L L F N D P E V T K I Q T D P S P S N L R A I R C Y E K A G F E R Q G T V T T P D G P A V Y M V Q T R Q A F E R T R S D E G R A Q F E A	[-0.00904957 -0.02616929 -0.00606284 ... -0.24137893 -0.01854495 0.15398443]	1v0c_1	train_not_used
12961	4xyw_1	1	2.8	1	1	4xyw	M K N V G F I V T K S E I G G A Q T W V N E I S N L I K E E C N I F L I T S E E G W L T H K D V F A G V F V I P G I K K Y F D F L T L F K L R K I L K E N N I S T L I A S S A N A G V Y A R L V R L L V D F K C I Y V S H G W S C L Y N G G R L K S I F C I V E K Y L S L L T D V I W C V S K N D E K K A I E N I G I K E P K I I T V S N S V P Q M P R C N N K Q L Q Y K V L F V G R L T H P K R P E L L A N V I S K K P Q Y S L H I V G G G E R L E S L K K Q F S E C E N I H F L G E V N N F Y N Y H E Y D L F S L I S D S E G L P M S G L E A H T A A I P L L L S D V G G C F E L I E G N G L L V E N T E D D I G Y K L D K I F D D Y E N Y R E Q A I R A S G K F V I E N Y A S A Y K S I I L G	[ 0.00705124 -0.05677397 -0.04751423 ... -0.12371984 -0.03961572 0.08669364]	4xyw_1	train_not_used
12962	1v4a_1	1	2.8	1	1	1v4a	M K P L S S P L Q Q Y W Q T V V E R L P E P L A E E S L S A Q A K S V L T F S D F V Q D S V I A H P E W L T E L E S Q P P Q A D E W Q H Y A A W L Q E A L C N V S D E A G L M R E L R L F R R R I M V R I A W A Q T L A L V T E E S I L Q Q L S Y L A E T L I V A A R D W L Y D A C C R E W G T P C N A Q G E A Q P L L I L G M G K L G G G E L N F S S D I D L I F A W P E H G C T Q G G R R E L D N A Q F F T R M G Q R L I K V L D Q P T Q D G F V Y R V D M R L R P F G E S G P L V L S F A A L E D Y Y Q E Q G R D W E R Y A M V K A R I M G D S E G V Y A N E L R A M L R P F V F R R Y I D F S V I Q S L R N M K G M I A R E V R R R G L T D N I K L G A G G I R E I E F I V Q V F Q L I R G G R E P S L Q S R S L L P T L S A I A E L H L L S E N D A E Q L R V A Y L F L R R L E N L L Q S I N D E Q T Q T L P S D E L N R A R L A W A M D F A D W P Q L T G A L T A H M T N V R R V F N E L I G D D E	[ 0.05709224 -0.09678672 0.1409051 ... -0.14224473 0.08735788 0.01271631]	1v4a_1	train_included_in_model
12963	4dgk_1	1	2.8	1	1	4dgk	M K P T T V I G A G F G G L A L A I R L Q A A G I P V L L L E Q R D K P G G R A Y V Y E D Q G F T F D A G P T V I T D P S A I E E L F A L A G K Q L K E Y V E L L P V T P F Y R L C W E S G K V F N Y D N D Q T R L E A Q I Q Q F N P R D V E G Y R Q F L D Y S R A V F K E G Y L K L G T V P F L S F R D M L R A A P Q L A K L Q A W R S V Y S K V A S Y I E D E H L R Q A F S F H S L L V G G N P F A T S S I Y T L I H A L E R E W G V W F P R G G T G A L V Q G M I K L F Q D L G G E V V L N A R V S H M E T T G N K I E A V H L E D G R R F L T Q A V A S N A D V V H T Y R D L L S Q H P A A V K Q S N K L Q T K R M S N S L F V L Y F G L N H H H D Q L A H H T V C F G P R Y R E L I D E I F N H D G L A E D F S L Y L H A P C V T D S S L A P E G C G S Y Y V L A P V P H L G T A N L D W T V E G P K L R D R I F A Y L E Q H Y M P G L R S Q L V T H R M F T P F D F R D Q L N A Y H G S A F S V E P V L T Q S A W F R P H N R D K T I T N L Y L V G A G T H P G A G I P G V I G S A K A T A G L M L E D L I G G S H H H H H H	[-0.01232757 -0.04396813 -0.03128365 ... -0.14272133 -0.01986273 0.05537347]	4dgk_1	train_not_used
12964	5fbs_1	1	2.8	1	1	5fbs	M K P Y V L K F Q E I R P H S E A L V G G K G M N L G A C S N I E G V H V P A G F C L T T E A Y K R T L A E N N E F T Q L L Q R L S S L K T S D M D A I R E I S E T I R T L I Q H T Q I P S E I A S Y M D A T L L D V G G Y E M P F A V R S S A T A E D L P H A S F A G Q H D T Y L N I I G K D A L L Q H I S M C W A S L F T E R A I I Y R I Q N Q F D H R K V Q L A V V I Q Q M I S P E A S G I L F T A D P I T S N R K S L S I D A S F G L G E A L V S G L V S A D S Y T V R E N T I T N K I I A T K K L A I Y S L K E G G T E T R I L E K S Q Q T K Q T L T D Q Q I I Q L A K L G R K I E A Y F G K P Q D I E W C L A E G A F Y I V Q S R P I T T L Y P I P E V N E P G N R V Y I S V A H Q Q M M T D A M K P L G L S F Y L M T T P A T M Y T A G G R L F V D I T Q S L S A K V S R D M M V N S L G Q S D P L I K D A L L T V I N K K G F L P P L P T E E N P S H A T V S G K P P V R S I P D S S S V F E L V R N S E N S I K H L K Q S I E T K S G S D L F D F I V E D L E E L K R V L F N P T S I D A I M A G M D A S A W L N E H I Y Q W L G E K N V A D K L S E S A P N N I T S Q M G L E L L D V A D V I R P Y P A V R A Y L E Q T K N P D F M N E L A T L E G G A E T K K A L E D Y L Q K Y G M R C A G E I D L T K T R W I E N P L T L I P L I L S N I K N F D S S A S M H K F A Q G E K E A F H K E Q E I L R R L Q E L P D G E Q K A M E T K E K I D I L R H F I G Y R E Y P K Y G M I N R Y F I Y K L A L L R A G E Q L V K D G I L Q E H E D I Y F L Y F E E L R E V V R T G Q V D Y E L I N A R K R D F A T F E K L T P P R I L T S D G E M I N G E Y K R E N L P K D A I L G L P V S S G T V E G R A R V I L E M E K A D L E D G D I L V T A Y T D P S W T P A F V S I K G L V T E V G G L M T H G A V I A R E Y G L P A V V G V E N A T T I I K D G Q Q I R I N G T E G Y I E I L D	[ 0.03016377 -0.05283752 -0.05561394 ... -0.12837142 -0.03378142 0.09895574]	3rze_1	train_not_used
12965	2b4w_1	1	2.8	1	1	2b4w	M K Q V K A A F E A N K R V Y E S V L L T F K G V D G Y D V Y N C S V P F S Y K G K T H I Y G R V E K R D I W A A S H V R L F E E T G K D E F T A V P E L S W E L E D P Y I A K I N N E M I F G G T R V R K N G N A I L S Y Y G Y F Y R G T P D E L T Y F T R G P G C M K D I R V L Q L Q D G R L G V F S R P R V G R K A S I G F V I L N S I D E L G A E V I A K A P P L D I L S E N A W G G V N Q A Y L L S S G K V G C I G H Y S Y E D T N E K Q Q P Q S V Y V N Y A F V L D P Q S R A I T G A K I I G T K S C Y P P C E P K V P L L A D C V F A S G I V M R S D G K V D L Y S G V G D S H E G R I T I D Y P F K G H G T I I G D L H F P M A S S L	[-0.00593232 -0.00931713 -0.01810569 ... -0.13922282 -0.06105024 0.15149592]	2b4w_1	train_not_used
12966	2ra8_2	1	2.8	1	1	2ra8	M K R V F V F Q D F K S Q K F W S I D V R G T D V I V N Y G K L G T D G Q T Q V K N F S S A G E A E K A A G K L I A E K T K K G Y V E T L E E V A K E M K V E A K K Y A L S Y D E A E E G V N L M D K I L K D K K L P S L K Q I T I G C W G Y E G E D C S D I A D G I V E N K E K F A H F E G L F W G D I D F E E Q E I S W I E Q V D L S P V L D A M P L L N N L K I K G T N N L S I G K K P R P N L K S L E I I S G G L P D S V V E D I L G S D L P N L E K L V L Y V G V E D Y G F D G D M N V F R P L F S K D R F P N L K W L G I V D A E E Q N V V V E M F L E S D I L P Q L E T M D I S A G V L T D E G A R L L L D H V D K I K H L K F I N M K Y N Y L S D E M K K E L Q K S L P M K I D V S D S Q E Y D D D Y S Y P M I T E L E H H H H H H	[ 0.05197106 -0.02089538 -0.05886206 ... -0.09160122 -0.05590244 0.07018419]	2ra8_2	train_not_used
12967	2jek_1	1	2.8	1	1	2jek	M K S A S D P F D L K R F V Y A Q A P V Y R S V V E E L R A G R K R G H W M W F V F P Q L R G L G S S P L A V R Y G I S S L E E A Q A Y L Q H D L L G P R L H E C T G L V N Q V Q G R S I E E I F G P P D D L K L C S S M T L F A R A T D A N Q D F V A L L A K Y Y G G G E D R R T V A L L A V T	[ 0.01713702 0.01758093 -0.01086131 ... 0.00836667 -0.04627628 -0.03016969]	2jek_1	train_included_in_model
12968	1mk0_1	1	2.8	1	1	1mk0	M K S G I Y Q I K N T L N N K V Y V G S A K D F E K R W K R H F K D L E K G C H S S I K L Q R S F N K H G N V F E C S I L E E I P Y E K D L I I E R A N F W I K E L N S K I N G Y N I A D A T F G	[ 0.063186 -0.10476524 0.08621452 ... -0.09797701 -0.02783171 0.12659572]	1mk0_1	train_not_used
12969	5iei_1	1	2.8	1	1	5iei	M K S N E H D D C Q V T N P S T G H L F D L S S L S G R A G F T A A Y A K G W G V Y M S I C G E N E N C P P G V G A C F G R T R I S V G K A N K R L R Y V D Q V L Q L V Y K D G S H C P S K H G L S Y K S V I S F V C R P E A G P T N R P M L I S L D K Q T C T L F F S W H T P L A C E L A	[-0.0206318 -0.0321529 -0.00850478 ... -0.06563015 -0.0933761 0.06837317]	1gp3_1	train_not_used
12970	1gp3_1	1	2.8	1	1	1gp3	M K S N E H D D C Q V T N P S T G H L F D L S S L S G R A G F T A A Y S E K G L V Y M S I C G E N E N C P P G V G A C F G Q T R I S V G K A N K R L R Y V D Q V L Q L V Y K D G S P C P S K S G L S Y K S V I S F V C R P E A G P T N R P M L I S L D K Q T C T L F F S W H T P L A C E Q A T	[-0.01361849 -0.03613383 -0.00450413 ... -0.06371024 -0.1137194 0.0757696 ]	1gp3_1	train_included_in_model
12971	2v5o_1	1	2.8	1	1	2v5o	M K S N E H D D C Q V T N P S T G H L F D L S S L S G R A G F T A A Y S E K G L V Y M S I C G E N E N C P P G V G A C F G Q T R I S V G K A N K R L R Y V D Q V L Q L V Y K D G S P C P S K S G L S Y K S V I S F V C R P E A G P T N R P M L I S L D K Q T C T L F F S W H T P L A C E Q A T E C S V R N G S S I V D L S P L I H R T G G Y E A Y D E S E D D A S D T N P D F Y I N I C Q P L N P M H A V P C P A G A A V C K V P I D G P P I D I G R V A G P P I L N P I A N E I Y L N F E S S T P C L A D K H F N Y T S L I A F H C K R G V S M G T P K L L R T S E C D F V F E W E T P V V C P D E V R M D G C T L T D E Q L L Y S F N L S S L S T S T F K V T R D S R T Y S V G V C T F A V G P E Q G G C K D G G V C L L S G T K G A S F G R L Q S M K L D Y R H Q D E A V V L S Y V N G D R C P P E T D D G V P C V F P F I F N G K S Y E E C I I E S R A K L W C S T T A D Y D R D H E W G F C R H S N S Y R T S S I I F K C D E D E D I G R P Q V F S E V R G C D V T F E W K T K V V C P P K K L E C K F V Q K H K T Y D L R L L S S L T G S W S L V H N G V S Y Y I N L C Q K I Y K G P L G C S E R A S I C R R T T T G D V Q V L G L V H T Q K L G V I G D K V V V T Y S K G Y P C G G N K T A S S V I E L T C T K T V G R P A F K R F D I D S C T Y Y F S W D S R A A C A V K H H H H H H	[-0.03169674 -0.04757834 -0.00431615 ... -0.07116312 -0.06105052 0.04798881]	2v5o_1	train_not_used
12972	5mqn_1	1	2.8	1	1	5mqn	M K S R L K Q Q I F A I S L L A C T A I S P A N A L Q T H L L R E Q F Q N P S D E A K P W T F W Y W M F G A V S K E G I T A D L E A M K R A G L G G T Y L M P I K G I K E G P Q Y N G K A Q Q L T P E W W E M V R F S M E E A D R L G L K L G M H I C D G F A L A G G P W M T P K E S M Q K I V W S D T I V D G G K I K G L H L P Q P E A Y E G F Y E D I S L F A L P V K E E A A D V M P A Q I T C A N I A T G N H I D I K K T V N M D D A G V I R S S Y P C Y I Q Y E Y E Q P F T C R N I E I I L S G N N Y Q A H R L K V M A S D D G V N Y R L V K Q L V P A R Q G W Q N T D E N S T H A I P A T T A R Y F R F Y W T P E G S E P G S E D M D A A K W K P N L K I K E L R L H R E A R L D Q W E G K A G L V W R V A S S T K K E E I G E Q D C Y A L S Q I I N L T D P F K N S P S D N F K E R T L T A T L P K G K W K L L R M G H T A T G H T N A T A G G G K G L E C D K F N P K A V R K Q F D N W F A Q A F V K T N P D V A R R V L K Y M H V D S W E C G S Q N W S D T F A A E F R K R R G Y D L M P Y L P L L A G I P M E S A E R S E K I L R D V R T T I G E L V V D V F Y Q V L A D C A K E Y D C Q F S A E C V A P T M V S D G L L H Y Q K V D L P M G E F W L N S P T H D K P N D M L D A I S G A H I Y G K N I I Q A E G F T E V R G T W N E H P G I L K A L L D R N Y A L G I N R L F F H V Y V H N P W L D R K P G M T L D G I G L F F Q R D Q T W W N K G A K A F C E Y I T R C Q S L L Q Y G H P V A D I A V F T G E E M P R R S I L P E R L V P S L P G I F G A E R V E S E R I R L A N E G Q P L R V R P V G V T H S A N M S D P E K W V N P L R G Y A Y D S F N K D A L L R L A K A E N G R M T L P G G A S Y K V L V L P L P R P M N P D P A A L S P E V K Q K I N E L K E A G I L I P S L P Y K E D D F S S Y G L E R D L I V P E N I A W T H R Q G E Q G D I Y F I A N Q L E E T R T F T A S M R I D G R K P E C W N P V T G E I N A D I P Y E Q K S H R T E I T L T L A P N E S V F I V Y P A E E D D K E T S E K E R K E K K D S V K E A S E T G L E A T E Y T V T F T A N G K T I Q R Q E L F D W S K E E D E Q I R Y Y S G T A V Y K T T F R W K S K V K E D Q Q V Y L N L G K V C D L A T V R V N G I D C G T I W T A P Y R A D I T A A L K K G V N E L E I E V T N T W A N A L K G A D E G K A P F D G I W T N A K Y R R A E N T L L P A G L L G P L N F D V A N K N K	[-0.02044269 0.02216988 0.02759577 ... -0.10675064 0.03568319 0.12109454]	5mqn_1	train_not_used
12973	5mwk_1	1	2.8	1	1	5mwk	M K S R L K Q Q I F A I S L L A C T A I S P A N A L Q T H L L R E Q F Q N P S D E A K P W T F W Y W M F G A V S K E G I T A D L E A M K R A G L G G T Y L M P I K G I K E G P Q Y N G K A Q Q L T P E W W E M V R F S M E E A D R L G L K L G M H I C D G F A L A G G P W M T P K E S M Q K I V W S D T I V D G G K I K G L H L P Q P E A Y E G F Y E D I S L F A L P V K E E A A D V M P A Q I T C A N I A T G N H I D I K K T V N M D D A G V I R S S Y P C Y I Q Y E Y E Q P F T C R N I E I I L S G N N Y Q A H R L K V M A S D D G V N Y R L V K Q L V P A R Q G W Q N T D E N S T H A I P A T T A R Y F R F Y W T P E G S E P G S E D M D A A K W K P N L K I K E L R L H R E A R L D Q W E G K A G L V W R V A S S T K K E E I G E Q D C Y A L S Q I I N L T D P F K N S P S D N F K E R T L T A T L P K G K W K L L R M G H T A T G H T N A T A G G G K G L E C D K F N P K A V R K Q F D N W F A Q A F V K T N P D V A R R V L K Y M H V D S W Q C G S Q N W S D T F A A E F R K R R G Y D L M P Y L P L L A G I P M E S A E R S E K I L R D V R T T I G E L V V D V F Y Q V L A D C A K E Y D C Q F S A E C V A P T M V S D G L L H Y Q K V D L P M G E F W L N S P T H D K P N D M L D A I S G A H I Y G K N I I Q A E G F T E V R G T W N E H P G I L K A L L D R N Y A L G I N R L F F H V Y V H N P W L D R K P G M T L D G I G L F F Q R D Q T W W N K G A K A F C E Y I T R C Q S L L Q Y G H P V A D I A V F T G E E M P R R S I L P E R L V P S L P G I F G A E R V E S E R I R L A N E G Q P L R V R P V G V T H S A N M S D P E K W V N P L R G Y A Y D S F N K D A L L R L A K A E N G R M T L P G G A S Y K V L V L P L P R P M N P D P A A L S P E V K Q K I N E L K E A G I L I P S L P Y K E D D F S S Y G L E R D L I V P E N I A W T H R Q G E Q G D I Y F I A N Q L E E T R T F T A S M R I D G R K P E C W N P V T G E I N A D I P Y E Q K S H R T E I T L T L A P N E S V F I V Y P A E E D D K E T S E K E R K E K K D S V K E A S E T G L E A T E Y T V T F T A N G K T I Q R Q E L F D W S K E E D E Q I R Y Y S G T A V Y K T T F R W K S K V K E D Q Q V Y L N L G K V C D L A T V R V N G I D C G T I W T A P Y R A D I T A A L K K G V N E L E I E V T N T W A N A L K G A D E G K A P F D G I W T N A K Y R R A E N T L L P A G L L G P L N F D V A N K N K	[-0.02021294 0.02270829 0.02698989 ... -0.10577545 0.03478661 0.12114969]	5mqn_1	train_included_in_model
12974	5hbl_1	1	2.8	1	1	5hbl	M K S S H H H H H H E N L Y F Q S N A A L T T I S P H D A Q E L I A R G A K L I D I R D A D E Y L R E H I P E A D L A P L S V L E Q S G L P A K L R H E Q I I F H C Q A G K R T S N N A D K L A A I A A P A E I F L L E D G I D G W K K A G L P V A V N K S Q	[ 0.02727028 0.02863585 0.03129934 ... -0.21952721 -0.1051276 -0.04384951]	3rze_1	train_not_used
12975	5hbq_1	1	2.8	1	1	5hbq	M K S S H H H H H H E N L Y F Q S N A A L T T I S P H D A Q E L I A R G A K L I D I R D A D E Y L R E H I P E A D L A P L S V L E Q S G L P A K L R H E Q I I F H D Q A G K R T S N N A D K L A A I A A P A E I F L L E D G I D G W K K A G L P V A V N K S Q	[ 0.0277784 0.03964363 0.03056001 ... -0.2062076 -0.11741494 -0.04371178]	3rze_1	train_not_used
12976	2apl_1	1	2.8	1	1	2apl	M K S T E K K E L S H F R L K L E T Y L N E H F P E M S G N N P F I T A R S D E A L T A Y C D A V A Q G F S H P E A E S M A S E V L Y Q G L H F S R Y D T L V S V L E R E F E Q E L P S P L P E R L A P I L L K N K A I Q S V F A K Y D L T D D F E A S P E Y E H L Y T E L T G T I V L L I E S N H L P T I G G G N D T V	[ 0.02295179 0.04471595 -0.0065077 ... -0.01670708 -0.09382217 0.01248199]	2apl_1	train_not_used
12977	2qtf_1	1	2.8	1	1	2qtf	M K T A A L F V S K E F E E E A I A L V E G A N Y K V T S I Y K L P K S P N V K F Y I Q Y D K L Q Q I K N D E E I S T L I I F E Q L K P R H F I N I R R E L K G K E V L D K I L L L L E I F A L H A G S K E A K M Q I E L A R L K Y E L P I I K E T Y T K S K I G E Q Q G P L G A G T Y G V E S T I K F Y K R R I N K L M K E L E S I K I F K E K S I E S N K R N N I P S I G I V G Y T N S G K T S L F N S L T G L T Q K V D T K L F T T M S P K R Y A I P I N N R K I M L V D T V G F I R G I P P Q I V D A F F V T L S E A K Y S D A L I L V I D S T F S E N L L I E T L Q S S F E I L R E I G V S G K P I L V T L N K I D K I N G D L Y K K L D L V E K L S K E L Y S P I F D V I P I S A L K R T N L E L L R D K I Y Q L A T Q L S L E H H H H H H	[ 0.10573331 -0.08470379 -0.06791118 ... -0.08578528 0.00206995 -0.08991319]	2qtf_1	train_not_used
12978	2qg6_1	1	2.8	1	1	2qg6	M K T F I I G I S G V T N S G K T T L A K N L Q K H L P N C S V I S Q D D F F K P E S E I E T D K N G F L Q Y D V L E A L N M E K M M S A I S C W M E S A R H S V V S T D Q E S A E E I P I L I I E G F L L F N Y K P L D T I W N R S Y F L T I P Y E E C K R R R S T R V Y Q P P D S P G Y F D G H V W P M Y L K Y R Q E M Q D I T W E V V Y L D G T K S E E D L F L Q V Y E D L I Q E L A K Q K C L Q V T A	[-0.01313621 -0.11568938 -0.05615604 ... -0.12066643 -0.02684393 0.08566666]	3rze_1	train_not_used
12979	4ffl_1	1	2.8	1	1	4ffl	M K T I C L V G G K L Q G F E A A Y L S K K A G M K V V L V D K N P Q A L I R N Y A D E F Y C F D V I K E P E K L L E L S K R V D A V L P V N E N L A C I E F L N S I K E K F S C P V L F D F E A Y R I S R D K K K S K D Y F K S I G V P T P Q D R P S K P P Y F V K P P C E S S S V G A R I I Y D D K D L E G L E P D T L V E E Y V E G E V V S L E V V G D G S H F A V V K E T L V H I D E T Y D C H M V T P L P A N P L F R Q I S H D L A A N L P L K G I M D V E A I F G P K G L R V I E I D A R F P S Q T P T V V Y Y S S G I N L I E L L F R A F T D G V E E I R A I P E N K Y C I Y E H L M F G E N G V L I P V G E Q V L S M G S D Y G K F Y E E P G I E I F L C K G E Y P V F T M V F W G K D R E E T G A K R C K G L S V L K E R F G A V L	[ 0.06851055 -0.03694918 -0.02294471 ... -0.08384387 -0.01581025 0.08432245]	4ffl_1	train_not_used
12980	3plw_1	1	2.8	1	1	3plw	M K T I E Q K I E Q C R K W Q K A A R E R A I A R Q R E K L A D P V W R E S Q Y Q K M R D T L D R R I A K Q K E R P P A S K T R K S A V K I K S R G L K G R T P T A E E R R I A N A L G A L P C I A C Y M H G V I S N E V S L H H I A G R T A P G C H K K Q L P L C R W H H Q H A A P A E V R E K Y P W L V P V H A D G V V G G K K E F T L L N K S E M E L L A D A Y E M A N I M H	[ 0.04520402 -0.07183338 0.00799334 ... -0.12679167 0.0630397 0.07730386]	3plw_1	hold_out_set
12981	1tzu_1	1	2.8	1	1	1tzu	M K T P R R R M R L A V F K A L F Q H E F R R D E D L E Q I L E E I L D E T Y D K K A K E D A R R Y I R G I K E N L S M I D D L I S R Y L E K W S L N R L S V V D R N V L R L A T Y E L L F E K D I P I E V T I D E A I E I A K R Y G T E N S G K F V N G I L D R I A K E H A P K E K F E L	[ 0.08442822 -0.02863819 0.03524098 ... -0.08703905 -0.09941296 -0.01019994]	1tzu_1	train_not_used
12982	4mnc_1	1	2.8	1	1	4mnc	M K T R T L K V L K P T L A L L L A A S F S A G A L A Q E V T L R L V S A F P E N G I Y V Q R L L P W I A K V N A E G K G V L Q I N F L G G P K A I P T F E A G N A V K T G V V D M A M N T G A F Y T N V M P E A D F L K L T Q I P V A E Q R K N G A F D A I N K V W N E K G N T Q Y L A R M V E N Q P F H I Y T N K K I D K P D L S G Q K I R I S P V Y R D F F Q A L N A N V V T T P P G E V Y T A L E R G V V D G Y G W P I G G I F D L N W Q E K T K F R V D P G F Y D A E V S L T M N L P A Y K K L T D A Q R N Y L Q K Q L L V L E A E N T F W T R Y G N V E T A R Q E T A G I Q T I K F D A A T S K A F R E K A Y E V G W A G A M K Q S P E V A A R F K T L F S K A E N L Y F Q	[-0.03218015 -0.04793873 -0.01197983 ... -0.14199813 -0.00345854 0.03233634]	4mnc_1	train_not_used
12983	3fym_1	1	2.8	1	1	3fym	M K T V G E A L K G R R E R L G M T L T E L E Q R T G I K R E M L V H I E N N E F D Q L P N K N Y S E G F I R K Y A S V V N I E P N Q L I Q A H Q D E I P S N Q A E W D E V I T V F N N N K D L D Y K S K S K E P I Q L L V I M G I T V L I T L L L W I M L V L I F	[ 0.04978492 -0.03938401 -0.0158431 ... -0.08313799 -0.04712626 0.03202301]	3fym_1	train_included_in_model
12984	5b3k_1	1	2.8	1	1	5b3k	M K V A I L S G S V Y G T A E E V A R H A Q K L L S A A G L E A S H L P R A S L D E L K A F A P E A F L V V T S T T G M G E L P D N L Q P L Y Y A I R D Q L P A W H G L P G G V I G L G D S S Y G D T F A G G G E Q V R E L F G E L G V R E V L P M L R L D A S E T V T P E T D A E P W L A E F A A A L K G	[ 0.04377107 -0.06104958 -0.01501535 ... -0.29294717 0.02061431 0.00977204]	3kap_1	train_not_used
12985	5b3l_1	1	2.8	1	1	5b3l	M K V A I L S G S V Y G T A E E V A R H A Q K L L S A A G L E A S H L P R A S L D E L K A F A P E A F L V V T S T T G M G E L P D N L Q P L Y Y A I R D Q L P A W H G L P G G V I G L G D S S Y G D T F S G G G E Q V R E L F G E L G V R E V L P M L R L D A S E T V T P E T D A E P W L A E F A A A L K G	[ 0.04297848 -0.05915365 -0.01129241 ... -0.2922716 0.01988013 0.00565772]	3kap_1	train_not_used
12986	3hbm_1	1	2.8	1	1	3hbm	M K V L F R S D S S S Q I G F G H I K R D L V L A K Q Y S D V S F A C L P L E G S L I D E I P Y P V Y E L S S E S I Y E L I N L I K E E K F E L L I I D H Y G I S V D D E K L I K L E T G V K I L S F D D E I K P H H C D I L L N V N A Y A K A S D Y E G L V P F K C E V R C G F S Y A L I R E E F Y Q E A K E N R K K K Y D F F I C M G G T D I K N L S L Q I A S E L P K T K I I S I A T S S S N P N L K K L Q K F A K L H N N I R L F I D H E N I A K L M N E S N K L I I S A S S L V N E A L L L K A N F K A I C Y V K N Q E S T A T W L A K K G Y E V E Y K Y L E H H H H H H	[ 0.07659882 -0.05053118 0.02020486 ... -0.10651354 -0.00563339 -0.00997861]	3hbm_1	train_included_in_model
12987	5aym_1	1	2.8	1	1	5aym	M K V Q S L L R I E T Q L L L G R L L T R S G D Q A W D F V V P F A L L V I F P G K L Q V A A F Y Y L I V K I G T F L L T P S S G K W I D T H P R I Q V V K W G V W L Q F F A I L A G M V F F G M L D G L V R A G G R E S W L L S V L F I A L A L S G V M A S L G S Q I T D I S V G N D L A P S L V A P E K L T H F N S W L R R I D L A T E V G A P I L A G A L F A F H P E Q L P L A G L F L I G L W N L V S F V P E Y F L L R N V I Q R S G L K I K V L T E A Q S W K D T F H I N L R G S F S D P I F W L I L S Y A L L W L S V L S P H G V L L A A Y L K D E M R L P E T E I G L F R G L G A V F G L I S T V S F P Y L V R R L G L I S S S R W H L G F Q G V T L G I A V T A F A M G S T A S V Y V F L G C I L L S R V G L Y G F S N G E F E L R Q R L I P E G R R G E L N S L S S L T T T S A T L I L F S A G S L L P Q T E D F K Y L V Y V S L A A V L L A N V V F I K W S S R Q G V V T S G S E N L Y F Q	[-0.00028322 -0.03069782 -0.06124219 ... -0.04178911 -0.12473234 0.10741474]	5aym_1	hold_out_set
12988	4oz5_1	1	2.8	1	1	4oz5	M K V Y I T Y G T A D F L K T I V K K H P S E N I L L M Q G Q E N A I L I H E T S G D T V F Q A P H A Y E V I D Q V G E I K H P G F A V L N N I A V T Q E G R P L F E N K F K N R A G K V E N E P G F E A I R V L R P L D S D T Y V I L T L W E T E R A F Q D W Q Q S D S Y K E A H K K I F S R P S Y V T T Y F A V E	[-0.02725733 0.02284241 -0.11974524 ... -0.08263527 -0.10722597 0.04448828]	4jou_1	train_not_used
12989	4jou_1	1	2.8	1	1	4jou	M K V Y I T Y G T A D F L K T I V K K H P S E N I L L M Q G Q E N A I L I H E T S G D T V F Q A P H A Y E V I D Q V G E I K H P G F A V L N N I A V T Q E G R P L F E N K F K N R A G K V E N E P G F E A I R V L R P L D S D T Y V I L T L W E T E R A F Q D W Q Q S D S Y K E A H K K R G T S A G I D T T S I F S R P S Y V T T Y F A V E	[-0.04248986 -0.00386579 -0.12891605 ... -0.10676134 -0.07655529 0.05485202]	4jou_1	train_not_used
12990	3v39_1	1	2.8	1	1	3v39	M K V Y L N S M C H M A A N S K T Q Q I Q G D D N K D D K F P L A S I S K V V T T L W A V D R L G P D Y R F K T K L H V T P T A N G S Y D I H I E G S R D P L F G R N M S Y F L I S E L N R M K I T K I E K L T F D E N F L L A W L A E E K P M I G G T T P K Y D T V E Q Q A S I V R A T L T S S F A T A I S P G Y Y T I L K T K A A R I G V Q M S N R P K I D V R T I S F V K K A E F Q K N E K S T T M V L M S A P L K T I L K R M N N Q S N N Y I A D N L Y W N L G G T E A F N A Y I A G K M Q A D T S D I E F H N G S G N N E G S V A K P V Y N E A T C E M M I K V L Y S L D K S L S A K G Y D L S D V M A V A A K D K A S T V G S Y G G V M A G S T T A K T G S V N K A K T L M G S V S T K N G E I Y F A V L M H T D Y D K S R S D W G V A S Q Q I K N K V S Q L I N Q N G G P K A I K Y T E Q L P L P F D K Y S Y L T K A N T I T T E K K L E H H H H H H	[ 0.02283276 -0.0187974 -0.014725 ... -0.0743118 -0.0300845 -0.06288122]	3v39_1	train_included_in_model
12991	1n4k_1	1	2.8	1	1	1n4k	M K W S D N K D D I L K G G D V V R L F H A E Q E K F L T C D E H R K K Q H V F L R T T G R Q S A T S A T S S K A L W E V E V V Q H D P C R G G A G Y W N S L F R F K H L A T G H Y L A A E V D P D F E E E C L E F Q P S V D P D Q D A S R S R L R N A Q E K M V Y S L V S V P E G N D I S S I F E L D P T T L R G G D S L V P R N S Y V R L R H L C T N T W V H S T N I P I D K E E E K P V M L K I G T S P L K E D K E A F A I V P V S P A E V R D L D F A N D A S K V L G S I A G K L E K G T I T Q N E R R S V T K L L E D L V Y F V T G G T N S G Q D V L E V V F S K P N R E R Q K L M R E Q N I L K Q I F K L L Q A P F T D C G D G P M L R L E E L G D Q R H A P F R H I C R L C Y R V L R H S Q Q D Y R K N Q E Y I A K Q F G F M Q K Q I G Y D V L A E D T I T A L L H N N R K	[-0.02674288 -0.02907998 0.00697217 ... -0.1287906 -0.02534933 0.30045035]	1n4k_1	train_not_used
12992	3kde_1	1	2.8	1	1	3kde	M K Y C K F C C K A V T G V K L I H V P K C A I K R K L W E Q S L G C S L G E N S Q I C D T H F N D S Q W K A A P A K G Q T F K R R R L N A D A V P S K V	[ 0.06625901 -0.02180994 -0.01391185 ... -0.04249 0.07148205 0.10108378]	3kde_1	train_included_in_model
12993	4zu9_1	1	2.8	1	1	4zu9	M K Y I L F A T A G H V D H G K T T L I K T L T G I D T D R L P E E K K R G L S I D I G F A Y I D F P D I N T R L E I I D V P G H E R F I K N A I A G I C S A S G L I L V V D P N E G I M P Q T I E H L R V A K S F G I K H G I A V L T K M D K V D E E L A H I A E E E L I A F L E K E E M N M E I V K V S A V T G Q G I E D L K N S I K K L L E S I N N L N K H K P L R I F V D S A F V V K G Y G T V L R G S C F E G E V K E G D K V V V E P I G V I S R V R K M Q N H G V F V K K A V A G E R I A L N L P E V D A K K V K R G F L I L K P E S Y E K S N V L I V K T E I D L K P G K I Y Q V F F G M R E T V G K I S V I D K G I Y L V R L K E N A I V R R G D K L V V L D S S G N F L G G A E V L H P K V R V T K K A F I K K N I K D L L E N F E C Y L L K E R G P I G L K L E F F K R I T G V S P K V A N L K P E S I E I R G V Y Y L K G F I E N L K L K I K K F L D T E L Q N A F G V D K E K V K S M F S L N E E L L K Y I L D E L K T Y K I V N E L I I D E R K S D L E K N E D F Q K L M S I L K G G I K E E R E I I L E G I P K E I L T L S I K R K Y A H R I G E Y L I I S D E L L K K Y I N E L K E L G K T F N V Q Q A K N K L G L T R K Y L I P L L E Y L D Y L G L T V R E G N E R R W K R	[ 0.13406193 -0.08125686 -0.02516786 ... -0.04607571 -0.0287903 0.00846736]	1s0u_1	train_not_used
12994	4yvo_1	1	2.8	1	1	4yvo	M K Y L L P T A A A G L L L L A A Q P A M A M D I G I N S D P H H H H H H I P D S E I I V E P K K Q E L I S K L K T G K T F L R N Q E P E K A Y T E F K I A L E L A Q S L K D P T E E K K A A R G L G A S L Q R Q G K Y R E A I Q Y H S M V L A I S K R E S E D S G I T E A Y G A I A D C Y T E L G D L E K A G K F Y D T Y I A R L E T D	[ 0.01837996 0.02353893 -0.00747164 ... -0.01461105 -0.03092132 0.05222159]	4yvo_1	train_included_in_model
12995	1p4x_1	1	2.8	1	1	1p4x	M K Y N N H D K I R D F I I I E A Y M F R F K K K V K P E V D M T I K E F I L L T Y L F H Q Q E N T L P F K K I V S D L C Y K Q S D L V Q H I K V L V K H S Y I S K V R S K I D E R N T Y I S I S E E Q R E K I A E R V T L F D Q I I K Q F N L A D Q S E S Q M I P K D S K E F L N L M M Y T M Y F K N I I K K H L T L S F V E F T I L A I I T S Q N K N I V L L K D L I E T I H H K Y P Q T V R A L N N L K K Q G Y L I K E R S T E D E R K I L I H M D D A Q Q D H A E Q L L A Q V N Q L L A D K D H L H L V F E	[ 0.01633777 0.07158638 -0.045143 ... -0.10007647 -0.1105745 -0.01542723]	2frh_1	train_not_used
12996	1gm5_1	1	2.8	1	1	1gm5	M L C S R Y F T S S L F L W G E A L P T L L E E F L N E V E K M L K N Q V N T R R I H Q L L K E L D D P L L E N K D L E E K L Q A F L D Y V K E I P N L P E A R K R Y R I Q K S L E M I E K L R S W F L I D Y L E C S G E E V D L S T D I Q Y A K G V G P N R K K K L K K L G I E T L R D L L E F F P R D Y E D R R K I F K L N D L L P G E K V T T Q G K I V S V E T K K F Q N M N I L T A V L S D G L V H V P L K W F N Q D Y L Q T Y L K Q L T G K E V F V T G T V K S N A Y T G Q Y E I H N A E V T P K E G E Y V R R I L P I Y R L T S G I S Q K Q M R K I F E E N I P S L C C S L K E T L P E R I L E K R K L L G V K D A Y Y G M H F P K T F Y H L E K A R E R L A Y E E L F V L Q L A F Q K I R K E R E K H G G I P K K I E G K L A E E F I K S L P F K L T N A Q K R A H Q E I R N D M I S E K P M N R L L Q G D V G S G K T V V A Q L A I L D N Y E A G F Q T A F M V P T S I L A I Q H Y R R T V E S F S K F N I H V A L L I G A T T P S E K E K I K S G L R N G Q I D V V I G T H A L I Q E D V H F K N L G L V I I D E Q H R F G V K Q R E A L M N K G K M V D T L V M S A T P I P R S M A L A F Y G D L D V T V I D E M P P G R K E V Q T M L V P M D R V N E V Y E F V R Q E V M R G G Q A F I V Y P L I E E S D K L N V K S A V E M Y E Y L S K E V F P E F K L G L M H G R L S Q E E K D R V M L E F A E G R Y D I L V S T T V I E V G I D V P R A N V M V I E N P E R F G L A Q L H Q L R G R V G R G G Q E A Y C F L V V G D V G E E A M E R L R F F T L N T D G F K I A E Y D L K T R G P G E F F G V K Q H G L S G F K V A D L Y R D L K L L E W A R E D V Q E I D V E G I E L P E E I K L I E V G	[ 0.08635691 -0.09681607 0.00402747 ... -0.08116274 -0.05614653 0.0868233 ]	1gm5_1	hold_out_set
12997	3ngq_1	1	2.8	1	1	3ngq	M L D N L A V H P E Q L P P R P W I T L K E R D Q I L P S A S F T V M C Y N V L C D K Y A T R Q L Y G Y C P S W A L N W E Y R K K G I M E E I V N C D A D I I S L Q E V E T E Q Y F T L F L P A L K E R G Y D G F F S P K S R A K I M S E Q E R K H V D G C A I F F K T E K F T L V Q K H T V E F N Q V A M A N S D G S E A M L N R V M T K D N I G V A V V L E V H K E L F G A G M K P I H A A D K Q L L I V A N A H M H W D P E Y S D V K L I Q T M M F V S E V K N I L E K A S S R P G S P T A D P N S I P L V L C A D L N S L P D S G V V E Y L S N G G V A D N H K D F K E L R Y N E C L M N F S C N G K N G S S E G R I T H G F Q L K S A Y E N N L M P Y T N Y T F D F K G V I D Y I F Y S K T H M N V E G V L G P L D P Q W L V E N N I T G C P H P H I P S D H F S L L T Q L E L H P P L L P L V N G V H L P N R R	[ 0.0753035 -0.13820928 -0.15071073 ... -0.2079799 0.03481127 0.17922398]	3ngq_1	train_included_in_model
12998	3ngo_1	1	2.8	1	1	3ngo	M L D N L A V H P E Q L P P R P W I T L K E R D Q I L P S A S F T V M C Y N V L C D K Y A T R Q L Y G Y C P S W A L N W E Y R K K G I M E E I V N C D A D I I S L Q E V E T E Q Y F T L F L P A L K E R G Y D G F F S P K S R A K I M S E Q E R K H V D G C A I F F K T E K F T L V Q K H T V E F N Q V A M A N S D G S E A M L N R V M T K D N I G V A V V L E V H K E L F G A G M K P I H A A D K Q L L I V A N A H M H W D P E Y S D V K L I Q T M M F V S E V K N I L E K A S S R P G S P T A D P N S I P L V L C A D L N S L P D S G V V E Y L S N G G V A D N H K D F K E L R Y N E C L M N F S C N G K N G S S E G R I T H G F Q L K S A Y E N N L M P Y T N Y T F D F K G V I D Y I F Y S K T H M N V L G V L G P L D P Q W L V E N N I T G C P H P H I P S D H F S L L T Q L E L H P P L L P L V N G V H L P N R R	[ 0.0723435 -0.14003652 -0.15190426 ... -0.20953934 0.03611628 0.17897911]	3ngq_1	train_not_used
12999	4jp0_1	1	2.8	1	1	4jp0	M L D T N K V Y E I S N H A N G L Y A A T Y L S L D D S G V S L M N K N D D D I D D Y N L K W F L F P I D D D Q Y I I T S Y A A N N C K V W N V N N D K I N V S T Y S S T N S I Q K W Q I K A N G S S Y V I Q S D N G K V L T A G T G Q A L G L I R L T D E S S N N P N Q Q W N L T S V Q T I Q L P Q K P I I D T K L K D Y P K Y S P T G N I D N G T S P Q L M G W T L V P C I M V N D P N I D K N T Q I K T T P Y Y I L K K Y Q Y W Q R A V G S N V A L R P H E K K S Y T Y E W G T E I D Q K T T I I N T L G F Q I N I D S G M K F D I P E V G G G T D E I K T Q L N E E L K I E Y S H E T K I M E K Y Q E Q S E I D N P T D Q S M N S I G F L T I T S L E L Y R Y N G S E I R I M Q I Q T S D N D T Y N V T S Y P N H Q Q A L L L L T N H S Y E E V E E I T N I P K S T L I K L K K H Y F K K	[ 0.01037266 0.01466324 -0.08217494 ... -0.1029388 -0.06770673 0.0532641 ]	4jp0_1	train_not_used
13000	5hzl_1	1	2.8	1	1	5hzl	M L F A P T I K A Q A D T V P L P A P I I E A F P V E A I A E A I A G E L D K D S V N D T I T Q A D L D T M T A I P L P S L G L T G E D L S V L N N E V F T N A I E L A I W S N N I G E L P D L S E A L P A L E N I E A N G A N I T V F P D A N Y P N L T N V D L S Q N N F G F N I P K F V G M E G L V S I N M E N A G L S G Y I A E D I W M N M P N L D S L I L N E N H L I S I P E D I F L S Q Q L G T H S F A N Q T A T Y P P T T I K Q G E N L K V F V P F I Y Q A L D F I A P S N H D L I I I K D N G R T L Y E P P Y P T Y D G S Y M Y T I E T A G L Q P G E H L L E I S L G Y N S G E Y T G W Y D F P V T I T E S N A	[ 0.06080171 0.00968279 -0.0222185 ... -0.14426656 -0.02792154 0.02262114]	5hzl_1	train_not_used
13001	1q0s_1	1	2.8	1	1	1q0s	M L G A I A Y T G N K Q S L L P E L K S H F P K Y N R F V D L F C G G L S V S L N V N G P V L A N D I Q E P I I E M Y K R L I N V S W D D V L K V I K Q Y K L S K T S K E E F L K L R E D Y N K T R D P L L L Y V L H F H G F S N M I R I N D K G N F T T P F G K R T I N K N S E K Q Y N H F K Q N C D K I I F S S L H F K D V K I L D G D F V Y V D P P Y L I T V A D Y N K F W S E D E E K D L L N L L D S L N D R G I K F G Q S N V L E H H G K E N T L L K E W S K K Y N V K H L N K K Y V F N I Y H S K E K N G T D E V Y I F N	[ 0.01369199 -0.04943383 0.01637839 ... -0.13294047 -0.02786903 0.09064177]	1q0s_1	train_not_used
13002	1pja_1	1	2.8	1	1	1pja	M L G L W G Q R L P A A W V L L L L P F L P L L L L A A P A P H R A S Y K P V I V V H G L F D S S Y S F R H L L E Y I N E T H P G T V V T V L D L F D G R E S L R P L W E Q V Q G F R E A V V P I M A K A P Q G V H L I C Y S Q G G L V C R A L L S V M D D H N V D S F I S L S S P Q M G Q Y G D T D Y L K W L F P T S M R S N L Y R I C Y S P W G Q E F S I C N Y W H D P H H D D L Y L N A S S F L A L I N G E R D H P N A T V W R K N F L R V G H L V L I G G P D D G V I T P W Q S S F F G F Y D A N E T V L E M E E Q L V Y L R D S F G L K T L L A R G A I V R C P M A G I S H T A W H S N R T L Y E T C I E P W L S	[ 0.04953994 0.00154281 0.02609249 ... -0.06487546 0.02287496 0.06226676]	1pja_1	train_not_used
13003	3ppy_1	1	2.8	1	1	3ppy	M L G P K R C S M V L D V A F V L E G S D K I G E A D F N R S K E F M E E V I Q R M D V G Q D S I H V T V L Q Y S Y M V T V E Y P F S E A Q S K G D I L Q R V R E I R Y Q G G N R T N T G L A L R Y L S D H S F L V S Q G A R E Q A P A L V Y M V T G N P A S D E I K R L P G D I Q V V P I G V G P N A N V Q E L E R I G W P N A P I L I Q D F E T L P R E A P D L V L Q R C S S G E G L E H H H H H H	[ 0.02013273 -0.00982051 -0.03259529 ... -0.13656066 -0.00549071 0.11903789]	3ppy_1	train_not_used
13004	3ppw_1	1	2.8	1	1	3ppw	M L G P K R C S M V L D V A F V L E G S D K I G E A D F N R S K E F M E E V I Q R M D V G Q D S I H V T V L Q Y S Y M V T V E Y P F S E A Q S K G D I L Q R V R E I R Y Q G G N R T N T G L A L R Y L S D H S F L V S Q G A R E Q A P N L V Y M V T G N P A S D E I K R L P G D I Q V V P I G V G P N A N V Q E L E R I G W P N A P I L I Q D F E T L P R E A P D L V L Q R C S S G E G L E H H H H H H	[ 0.01961534 -0.01142574 -0.03222914 ... -0.14032349 -0.00747904 0.11912753]	3ppy_1	train_included_in_model
13005	3ppx_1	1	2.8	1	1	3ppx	M L G P K R C S M V L D V A F V L E G S D K I G E A D F N R S K E F M E E V I Q R M D V G Q D S I H V T V L Q Y S Y M V T V E Y P F S E A Q S K G D I L Q R V R E I R Y Q G G N R T N T G L A L R Y L S D H S F L V S Q G D R E Q A P A L V Y M V T G N P A S D E I K R L P G D I Q V V P I G V G P N A N V Q E L E R I G W P N A P I L I Q D F E T L P R E A P D L V L Q R C S S G E G L E H H H H H H	[ 0.02206688 -0.01011486 -0.03436684 ... -0.13713475 -0.00327598 0.11861226]	3ppy_1	train_not_used
13006	3ppv_1	1	2.8	1	1	3ppv	M L G P K R C S M V L D V A F V L E G S D K I G E A D F N R S K E F M E E V I Q R M D V G Q D S I H V T V L Q Y S Y M V T V E Y P F S E A Q S K G D I L Q R V R E I R Y Q G G N R T N T G L A L R Y L S D H S F L V S Q G D R E Q A P N L V Y M V T G N P A S D E I K R L P G D I Q V V P I G V G P N A N V Q E L E R I G W P N A P I L I Q D F E T L P R E A P D L V L Q R C S S G E G L E H H H H H H	[ 0.02178613 -0.01322117 -0.03435246 ... -0.14308146 -0.00386517 0.12281924]	3ppy_1	train_not_used
13007	1sr8_1	1	2.8	1	1	1sr8	M L I D P I E L Y R Y P E K W I K D R D A E K K V R S G L Y I L T E D G Y L R R G I T T G T T A S A A A V A A I A S L K E K V E K V K V S T P A G V D V E V E V E A E K G F A R V R K F S G D H E F D V T N G I I F E A E V C E T S G I F F G R G V G V K A G E K A V S R S A K L Q I L E N F I K A S R E F N F S G G V R I S V P D G E E V A K K T G N E K V G I K G G I S I L G T T G F V E P W C K K L V E T K L K I A M Q Y H R I A I T T G R K A W L Y A R K K F P E Y Q P F V F G V H I D E A L K H P G E K I I V G F P G L L K I W A G S R D R I E E R A R E E G V R V V V I E D D M D S W V W D V Q G T D H	[ 0.08241385 -0.03025821 -0.00255403 ... -0.04617584 -0.00769556 0.01147712]	1sr8_1	train_included_in_model
13008	4i6x_1	1	2.8	1	1	4i6x	M L I E R I S D P K D L K K L L R T R N N V L V L Y S K S E V A A E N H L R L L S T V A Q A V K G Q G T I C W V D C G D A E S R K L C K K M K V D L S P K D K K V E L F H Y Q D G A F H T E Y N R A V T F K S I V A F L K D P K G P P L W E E D P G A L E H H H H H H	[ 0.0483085 0.04113699 0.0668088 ... -0.10401335 -0.0537455 0.05063463]	4i6x_1	train_not_used
13009	2iy9_1	1	2.8	1	1	2iy9	M L K I L W T Y I L F L L F I S A S A R A E K P W Y F D A I G L T E T T M S L T D K N T P V V V S V V D S G V A F I G G L S D S E F A K F S F T Q D G S P F P V K K S E A L Y I H G T A M A S L I A S R Y G I Y G V Y P H A L I S S R R V I P D G V Q D S W I R A I E S I M S N V F L A P G E E K I I N I S G G Q K G V A S A S V W T E L L S R M G R N N D R L I V A A V G N D G A D I R K L S A Q Q R I W P A A Y H P V S S V N K K Q D P V I R V A A L A Q Y R K G E T P V L H G G G I T G S R F G N N W V D I A A P G Q N I T F L R P D A K T G T G S G T S E A T A I V S G V L A A M T S C N P R A T A T E L K R T L L E S A D K Y P S L V D K V T E G R V L N A E K A I S M F C K K N Y I P V R Q G R M S E E L	[ 0.01939165 -0.0854976 0.02898538 ... -0.13632455 -0.08138555 0.06302451]	3zxx_1	train_included_in_model
13010	3zhi_1	1	2.8	1	1	3zhi	M L K T D T S N R L K Q I M A E R N L K Q V D I L N L S I P F Q K K F G I K L S K S T L S A Y V A S V Q S P D Q N R I Y L L A K T L G V S E A W L M G R S H H H H H H	[ 0.04435977 -0.02194723 0.0263676 ... -0.16866589 -0.0024856 0.05180067]	3zhi_1	train_included_in_model
13011	2ze5_1	1	2.8	1	1	2ze5	M L L H L I Y G P T C S G K T D M A I Q I A Q E T G W P V V A L D R V Q C C P Q I A T G S G R P L E S E L Q S T R R I Y L D S R P L T E G I L D A E S A H R R L I F E V D W R K S E E G L I L E G G S I S L L N C M A K S P F W R S G F Q W H V K R L R L G D S D A F L T R A K Q R V A E M F A I R E D R P S L L E E L A E L W N Y P A A R P I L E D I D G Y R C A I R F A R K H D L A I S Q L P N I D A G R H V E L I E A I A N E Y L E H A L S Q E R D F P Q W P E D G A G Q P V C P V T L T R I R G S R S H H H H H H	[-0.00580478 -0.07508363 -0.03484234 ... -0.15751828 -0.04947881 0.14235485]	2ze5_1	train_included_in_model
13012	3m8k_1	1	2.8	1	1	3m8k	M L L N S N E L E H I H S T N H S V N D I S I R W G V I G A G Q K G N K E A D L F A G Y K F S N G T T C Y P T L A V N F A E S D M M H L Q N I I K E D R I H F D G L K G A A R T P S V V T D L F D P E T N P N A N G Y L D K L A Q E L G R K F T N E E G E V I V D Q F L I C L G A G G G V G T G W G S L V L Q L I R E Q F F P C P V S M L I S L P S G D P D E I N N A L V L L S E I D E F M R E Q D R L F G N S D I K P L A N V I V N D N T Q M Q R I I E S Q K G T K D L K N R Y V N W K E V A N D N V V S T L H E I N I I P E N Y G S D N V T Y D P S D L I K L L S I P G R F L T I G K A R I A K F D L H S L E N S I K R S L D E G F F S A E H Q F E T A T M Y G G F V L R P S N A D F F K D V N T E N R I R N T L G E Y K R L D E I A G K F G D P I W D N E Y A V C Y T I F A G M T M P K R Y I S L A R E G K E L A E K Q E Q L R A E A Q R K Q D E E K V D I S F A T N R V Q K N T	[ 0.00460636 0.00184945 -0.00076617 ... -0.01250225 -0.06664405 0.11500063]	3m8k_1	train_not_used
13013	4ovb_1	1	2.8	1	1	4ovb	M L L W R R C R A W L E I R R L D K E L A Q S S G L P L E L P Q I V P N A W N E V V W R L P V P N H P D A F M T A S N A A Q S D F I V Y V N G L A F Y R A W L A L G V E D S Q A C P L K Q D M P K D R K Y P S S A A H F A V G I D S P V P L A D V S P T M I L G H F A V C F T D G M T R S M W L L A H E V A V F P V L S R D E A S A V M L A E H V G V A A P I Q V S K L R E Q C R K I L	[-0.04990965 -0.01461252 -0.01219926 ... -0.1142301 0.05053328 0.13583954]	4o7k_1	train_not_used
13014	1boo_1	1	2.8	1	1	1boo	M L N F G K K P A Y T T S N G S M Y I G D S L E L L E S F P E E S I S L V M T S P P F A L Q R K K E Y G N L E Q H E Y V D W F L S F A K V V N K K L K P D G S F V V D F G G A Y M K G V P A R S I Y N F R V L I R M I D E V G F F L A E D F Y W F N P S K L P S P I E W V N K R K I R V K D A V N T V W W F S K T E W P K S D I T K V L A P Y S D R M K K L I E D P D K F Y T P K T R P S G H D I G K S F S K D N G G S I P P N L L Q I S N S E S N G Q Y L A N C K L M G I K A H P A R F P A K L P E F F I R M L T E P D D L V V D I F G G S N T T G L V A E R E S R K W I S F E M K P E Y V A A S A F R F L D N N I S E E K I T D I Y N R I L N G E S L D L N S I I	[-0.00061097 -0.04055528 0.03010731 ... -0.06207774 -0.00526439 0.11314279]	1boo_1	train_included_in_model
13015	1k6k_1	1	2.8	1	1	1k6k	M L N Q E L E L S L N M A F A R A R E H R H E F M T V E H L L L A L L S N P S A R E A L E A C S V D L V A L R Q E L E A F I E Q T T P V L P A S E E E R D T Q P T L S F Q R V L Q R A V F H V Q S S G R N E V T G A N V L V A I F S E Q E S Q A A Y L L R K H E V S R L D V V N F I S H G T R	[-0.03245197 -0.0248869 0.02436248 ... -0.13632916 -0.05561347 0.24380602]	1k6k_1	train_not_used
13016	2uwr_1	1	2.8	1	1	2uwr	M L Q C Y N C P N P T A D C K T A V N C S S D F D A C L I T K A G L Q V Y N K C W K F E H C N F N D V T T R L R E N E L T Y Y C C K K D L C N F N E Q L E N C	[-0.02020892 -0.04099742 -0.0059556 ... -0.15478711 -0.1701225 0.10222394]	2uwr_1	train_not_used
13017	2j8b_1	1	2.8	1	1	2j8b	M L Q C Y N C P N P T A D C K T A V N C S S D F D A C L I T K A G L Q V Y N K C W K F E H C N F N D V T T R L R E N E L T Y Y C C K K D L C N F N E Q L E N G	[-0.02570427 -0.04609301 -0.01580559 ... -0.16247964 -0.15396258 0.10156995]	2uwr_1	train_not_used
13018	3fqg_1	1	2.8	1	1	3fqg	M L R E F S F Y D V P P A H V P P V S E P L E I A C Y S L S R D R E L L L D D S K L S Y Y Y P P P L F S D L N T G F P N R F H P P K S D P D P I S I V K D V L M T K G I Q M N S S F L T W R G L I T K I M C A P L D P R N H W E T Y L V M D P T S G I I M M E E R T R S E T S Y A N Q D R M C Y W G Y K F E A I S T L P E I W D A C S R D Q I E Q R D N Q D V V P D E Q Y C S I V K I N I G K S K L I L A G E V D C I W D K K P C S A K E S D V H S D D G T I E E D A S N A E N P N L H Y V E L K T S K K Y P L E N Y G M R K K L L K Y W A Q S F L L G I G R I I I G F R D D N G I L I E M K E L F T H Q I P K M L R P Y F K P N D W T P N R L L V V L E H A L E W I K Q T V K Q H P P S T E F T L S Y T G G S K L V L R Q I I L E H H H H H H	[ 0.00077059 0.01170054 0.00550361 ... -0.15350491 -0.02356675 -0.02435438]	3fqg_1	train_not_used
13019	4ehx_1	1	2.8	1	1	4ehx	M L R S S L L P F S Y L Y E K I I N F R N T L Y D K G F L K I K K L P V P V I S V G N L S V G G S G K T S F V M Y L A D L L K D K R V C I L S R G Y K R K S K G T L I V S E Y G N L K V S W E E A G D E P Y L M A K L L P H V S V V A S E D R Y K G G L L A L E K L S P E V F I L D D G F Q H R K L H R D L N I L L L K K K D L K D R L L P A G N L R E P L K E I R R A D A L V L T Y Q E V E P F E F F T G K P T F K M F R E F C C L L N S D F E E V P F D I L K E R E V I A F S G L G D N G Q F R K V L K N L G I K V K E F M S F P D H Y D Y S D F T P E E G E I Y L T T P K D L I K L Q G Y E N V F A L N F K V K L E R E E K L K K L I Y R I F Y	[ 0.09484814 -0.14310731 -0.02132763 ... -0.06763396 -0.09050394 -0.03870774]	4ehw_1	train_not_used
13020	4ea5_1	1	2.8	1	1	4ea5	M L S P P R R K A F K K W T P P R S P F N L V Q E T L F H D P W K L L I A T I F L N R T S G K M A I P V L W K F L E K Y P S A E V A R T A D W R D V S E L L K P L G L Y D L R A K T I V K F S D E Y L T K Q W K Y P I E L H G I G K Y G N D S Y R I F C V N E W K Q V H P E A H K L N K Y H D W L W E N H E K L S L S H H H H H	[-0.01100002 -0.26139495 -0.17076173 ... -0.38995415 0.0998834 0.20562461]	3rze_1	train_included_in_model
13021	4e9g_1	1	2.8	1	1	4e9g	M L S P P R R K A F K K W T P P R S P F N L V Q E T L F H D P W K L L I A T I F L N R T S G K M A I P V L W K F L E K Y P S A E V A R T A D W R D V S E L L K P L G L Y D L R A K T I V K F S D E Y L T K Q W K Y P I E L H G I G K Y G N D S Y R I F C V N E W K Q V H P E A H K L N K Y H D W L W E N H E K L S L S H H H H H H	[-0.01076179 -0.25900918 -0.17003074 ... -0.38848785 0.09884403 0.2032615 ]	3rze_1	train_included_in_model
13022	4ea4_1	1	2.8	1	1	4ea4	M L S P P R R K A F K K W T P P R S P F N L V Q E T L F H D P W K L L I A T I F L N R T S G K M A I P V L W K F L E K Y P S A E V A R T A D W R D V S E L L K P L G L Y D L R A K T I V K F S D E Y L T K Q W K Y P I E L H G I G K Y G N D S Y R I F C V N E W K Q V H P E A H K L N K Y H D W L W E N H H H H H H H	[-0.02295635 -0.25084254 -0.17589355 ... -0.38999176 0.09937172 0.20646743]	3rze_1	train_not_used
13023	4e9e_1	1	2.8	1	1	4e9e	M L S P P R R K A F K K W T P P R S P F N L V Q E T L F H D P W K L L I A T I F L N R T S G K M A I P V L W K F L E K Y P S A E V A R T A D W R D V S E L L K P L G L Y D L R A K T I V K F S D E Y L T K Q W K Y P I E L H G I G K Y G N D S Y R I F C V N E W K Q V H P E D H K L N K Y H D W L W E N H E K L S L S H H H H H H	[-0.01723291 -0.2706802 -0.17030366 ... -0.38987646 0.10173266 0.20055088]	3rze_1	train_not_used
13024	3ina_1	1	2.8	1	1	3ina	M L T A Q T K N T Q T L M P L T E R V N V Q A D S A R I N Q I I D G C W V A V G T N K P H A I Q R D F T N L F D G K P S Y R F E L K T E D N T L E G Y A K G E T K G R A E F S Y C Y A T S D D F K G L P A D V Y Q K A Q I T K T V Y H H G K G A C P Q G S S R D Y E F S V Y I P S S L D S N V S T I F A Q W A G M P D R T L V Q T P Q G E V K K L T V D E F V E L E K T T F F K K N A G H E K V V R L D K Q G N P M K D K N G K P V Y K A G K L N G W L V E Q G G Y P P L A F G F S G G L F Y I K A N S D R K W L T D K D D R C N A N P G K T P V M K P L T S E Y K A S T I A Y K L P F A D F P K D C W I T F R V H I D W T V Y G K E A E T I V K P G M L D V R M D Y Q E Q G K K V S K H I V N N E K I L I G R N D E D G Y Y F K F G I Y R V G D S T V P V C Y N L A G Y S E R L E	[ 0.0176198 -0.00985682 -0.02182567 ... -0.07958918 0.02346735 0.0496311 ]	3ina_1	train_not_used
13025	3imn_1	1	2.8	1	1	3imn	M L T A Q T K N T Q T L M P L T E R V N V Q A D S A R I N Q I I D G C W V A V G T N K P H A I Q R D F T N L F D G K P S Y R F E L K T E D N T L E G Y A K G E T K G R A E F S Y C Y A T S D D F K G L P A D V Y Q K A Q I T K T V Y H H G K G A C P Q G S S R D Y E F S V Y I P S S L D S N V S T I F A Q W H G M P D R T L V Q T P Q G E V K K L T V D E F V E L E K T T F F K K N A G H E K V V R L D K Q G N P M K D K N G K P V Y K A G K L N G W L V E Q G G Y P P L A F G F S G G L F Y I K A N S D R K W L T D K D D R C N A N P G K T P V M K P L T S E Y K A S T I A Y K L P F A D F P K D C W I T F R V H I D W T V Y G K E A E T I V K P G M L D V R M D Y Q E Q G K K V S K H I V N N E K I L I G R N D E D G Y Y F K F G I Y R V G D S T V P V C Y N L A G Y S E R L E	[ 0.01630352 -0.01261785 -0.02057721 ... -0.0843593 0.02961661 0.04873233]	3ina_1	train_not_used
13026	4u2g_1	1	2.8	1	1	4u2g	M L T E G I S I Q S Y D G H T F G A L V G S P A K A P A P V I V I A H E I L G V N A F M R E T V S W L V D Q G Y A A V C P D L H A R Q A P G T A L D P L D E A Q R E Q A Y K L W Q A F D M E A G V G D L E A A I R Y A R H L P Y S N G K V G L V G Y S L G G A L A F L V A A K G C V D R V V G Y C G V G L E K Q L D K V P E V K H P A L F H M G G Q D H F V P A P S R Q L I T E G F G A N P L L Q V H W Y E G A G H S F A R T G S S D Y V A S A A A L A N E R T L D F L A P L Q G K K P Q	[ 0.02790597 -0.06254454 0.00288811 ... -0.12176285 -0.01951533 0.04988239]	4u2g_1	train_not_used
13027	4u2f_1	1	2.8	1	1	4u2f	M L T E G I S I Q S Y D G H T F G A L V G S P A K A P A P V I V I A H E I L G V N A F M R E T V S W L V D Q G Y A A V C P D L H A R Q A P G T A L D P Q D E A Q R E Q A Y K L W Q A F D M E A G V G D L E A A I R Y A R H L P Y S N G K V G L V G Y S L G G A L A F L V A A K G C V D R A V G Y C G V G L E K Q L D K V P E V K H P A L F H M G G Q D H F V P A P S R Q L I T E G F G A N P L L Q V H W Y E G A G H S F A R T G S S D Y V A S A A A L A N E R T L D F L A P L Q S K K P	[ 0.02614591 -0.06031987 -0.00380595 ... -0.11961346 -0.02564292 0.05228719]	4u2g_1	train_not_used
13028	4u2d_1	1	2.8	1	1	4u2d	M L T E G I S I Q S Y D G H T F G A L V G S P A K A P A P V I V I A H E I L G V N A F M R E T V S W L V D Q G Y A A V C P D L Y A R Q A P G T A L D P Q D E A Q R E Q A Y K L W Q A F D M E A G V G D L E A A I R Y A R H L P Y S N G K V G L V G Y S L G G A L A F L V A A K G C V D R A V G Y C G V G L E K Q L D K V P E V K H P A L F H M G G Q D H F V P A P S R Q L I T E G F G A N P L L Q V H W Y E G A G H S F A R T G S S D Y V A S A A A L A N E R T L D F L A P L Q S K K P	[ 0.02711472 -0.06368884 -0.0041746 ... -0.1196778 -0.02335299 0.05243973]	4u2g_1	train_not_used
13029	4u2e_1	1	2.8	1	1	4u2e	M L T E G I S I Q S Y D G H T F G A L V G S P A K A P A P V I V I A H E I L G V N A F M R E T V S W L V D Q G Y A A V C P D L Y A R Q A P G T A L D P Q D E A Q R E Q A Y K L W Q A F D M E A G V G D L E A A I R Y A R H L P Y S N G K V G L V G Y S L G G A L A F L V A A K G C V D R A V G Y C G V G L E K Q L D K V P E V K H P A L F H M G G Q D H F V P A P S R Q L I T E G F G A N P L L Q V H W Y E G A G H S F A R T G S S D Y V A S A A A L A N E R T L D F L A P L Q S N K P	[ 0.0272914 -0.0636557 -0.0004557 ... -0.12318553 -0.01980961 0.05373725]	4u2g_1	train_not_used
13030	1zix_1	1	2.8	1	1	1zix	M L T E G I S I Q S Y D G H T F G A L V G S P A K A P A P V I V I A Q D I F G V N A F M R E T V S W L V D Q G Y A A V C P D L Y A R Q A P G T A L D P Q D E R Q R E Q A Y K L W Q A F D M E A G V G D L E A A I H Y A R H Q P Y S N G K V G L V G Y S L G G A L A F L V A A K G Y V D R A V G Y Y G V G L E K Q L N K V P E V K H P A L F H M G G Q D H F V P A P S R Q L I T E G F G A N P L L Q V H W Y E E A G H S F A R T S S S D Y V A S A A A L A N E R T L D F L A P L Q S N K P	[ 0.02789491 -0.06117104 -0.00334288 ... -0.12293652 -0.02451924 0.05857344]	4u2g_1	train_included_in_model
13031	1zi9_1	1	2.8	1	1	1zi9	M L T E G I S I Q S Y D G H T F G A L V G S P A K A P A P V I V I A Q D I F G V N A F M R E T V S W L V D Q G Y A A V C P D L Y A R Q A P G T A L D P Q D E R Q R E Q A Y K L W Q A F D M E A G V G D L E A A I R Y A R H Q P Y S N G K V G L V G Y S L G G A L A F L V A A K G Y V D R A V G Y Y G V G L E K Q L N K V P E V K H P A L F H M G G Q D H F V P A P S R Q L I T E G F G A N P L L Q V H W Y E E A G H S F A R T S S S G Y V A S A A A L A N E R T L D F L A P L Q S K K P	[ 0.02755036 -0.06174049 -0.0077783 ... -0.11827505 -0.0292109 0.06003553]	4u2g_1	train_not_used
13032	1zi8_1	1	2.8	1	1	1zi8	M L T E G I S I Q S Y D G H T F G A L V G S P A K A P A P V I V I A Q D I F G V N A F M R E T V S W L V D Q G Y A A V C P D L Y A R Q A P G T A L D P Q D E R Q R E Q A Y K L W Q A F D M E A G V G D L E A A I R Y A R H Q P Y S N G K V G L V G Y S L G G A L A F L V A S K G Y V D R A V G Y Y G V G L E K Q L N K V P E V K H P A L F H M G G Q D H F V P A P S R Q L I T E G F G A N P L L Q V H W Y E E A G H S F A R T G S S G Y V A S A A A L A N E R T L D F L V P L Q S R K P	[ 0.02811019 -0.06225204 -0.00479854 ... -0.11705349 -0.026073 0.06205167]	4u2g_1	train_not_used
13033	1ggv_1	1	2.8	1	1	1ggv	M L T E G I S I Q S Y D G H T F G A L V G S P A K A P A P V I V I A Q E I F G V N A F M R E T V S W L V D Q G Y A A V C P D L Y A R Q A P G T A L D P Q D E A Q R E Q A Y K L W Q A F D M E A G V G D L E A A I R Y A R H Q P Y S N G K V G L V G Y S L G G A L A F L V A A K G Y V D R A V G Y Y G V G L E K Q L N K V P E V K H P A L F H M G G Q D H F V P A P S R Q L I T E G F G A N P L L Q V H W Y E E A G H S F A R T S S S G Y V A S A A A L A N E R T L D F L A P L Q	[ 0.03584843 -0.06299815 -0.0034317 ... -0.13142274 -0.01930971 0.04899606]	4u2g_1	train_not_used
13034	4u2b_1	1	2.8	1	1	4u2b	M L T E G I S I Q S Y D G H T F G A L V G S P A K A P A P V I V I A Q E I F G V N A F M R E T V S W L V D Q G Y A A V C P D L Y A R Q A P G T A L D P Q D E A Q R E Q A Y K L W Q A F D M E A G V G D L E A A I R Y A R H Q P Y S N G K V G L V G Y S L G G A L A F L V A A K G Y V D R A V G Y Y G V G L E K Q L N K V P E V K H P A L F H M G G Q D H F V P A P S R Q L I T E G F G A N P L L Q V H W Y E E A G H S F A R T S S S G Y V A S A A A L A N E R T L D F L A P L Q S K K P	[ 0.03290131 -0.06709856 -0.00714176 ... -0.12643406 -0.02469215 0.0518226 ]	4u2g_1	train_included_in_model
13035	1din_1	1	2.8	1	1	1din	M L T E G I S I Q S Y D G H T F G A L V G S P A K A P A P V I V I A Q E I F G V N A F M R E T V S W L V D Q G Y A A V C P D L Y A R Q A P G T A L D P Q D E R Q R E Q A Y K L W Q A F D M E A G V G D L E A A I R Y A R H Q P Y S N G K V G L V G Y C L G G A L A F L V A A K G Y V D R A V G Y Y G V G L E K Q L N K V P E V K H P A L F H M G G Q D H F V P A P S R Q L I T E G F G A N P L L Q V H W Y E E A G H S F A R T S S S G Y V A S A A A L A N E R T L D F L A P L Q S K K P	[ 0.02635576 -0.07263595 -0.00939414 ... -0.13353351 -0.01775145 0.05288621]	4u2g_1	train_included_in_model
13036	1zic_1	1	2.8	1	1	1zic	M L T E G I S I Q S Y D G H T F G A L V G S P A K A P A P V I V I A Q E I F G V N A F M R E T V S W L V D Q G Y A A V C P D L Y A R Q A P G T A L D P Q D E R Q R E Q A Y K L W Q A F D M E A G V G D L E A A I R Y A R H Q P Y S N G K V G L V G Y S L G G A L A F L V A A K G Y V D R A V G Y Y G V G L E K Q L N K V P E V K H P A L F H M G G Q D H F V P A P S R Q L I T E G F G A N P L L Q V H W Y E E A G H S F A A T S S S G Y V A S A A A L A N E R T L D F L A P L Q S K K P	[ 0.03709783 -0.06470326 -0.00823819 ... -0.11418547 -0.0279811 0.04925358]	4u2g_1	train_not_used
13037	1zi6_1	1	2.8	1	1	1zi6	M L T E G I S I Q S Y D G H T F G A L V G S P A K A P A P V I V I A Q E I F G V N A F M R E T V S W L V D Q G Y A A V C P D L Y A R Q A P G T A L D P Q D E R Q R E Q A Y K L W Q A F D M E A G V G D L E A A I R Y A R H Q P Y S N G K V G L V G Y S L G G A L A F L V A A K G Y V D R A V G Y Y G V G L E K Q L N K V P E V K H P A L F H M G G Q D H F V P A P S R Q L I T E G F G A N P L L Q V H W Y E E A G H S F A R T S S S G Y V A S A A A L A N E R T L D F L A P L Q S K K P	[ 0.03244045 -0.06722656 -0.00763104 ... -0.12060745 -0.02627346 0.05464605]	4u2g_1	train_not_used
13038	4u2c_1	1	2.8	1	1	4u2c	M L T E G I T I Q S Y D G H T F G A L V G S P V K A P A P V I V I A H E I L G V N A F M R E T V S W L V D Q G Y A A V C P D L Y A R Q A P G T A L D P Q D E A Q R E Q A Y K L W Q A F D M E A G V G D L E A A I R Y A R H L P Y S N G K V G L V G Y S L G G A L A F L V A A K G Y V D R A V G Y C G V G L E K Q L N K V P E V K H P A L F H M G G Q D H F V P A P S R Q L I T E G F G A N P L L Q V H W Y E G A G H S F A R T G S S G Y V A S A A A L A N E R T L D F L A P L Q S K K P	[ 0.02530458 -0.06661177 -0.01164447 ... -0.12057713 -0.02402247 0.04978965]	4u2g_1	train_not_used
13039	4n0t_1	1	2.8	1	1	4n0t	M L T R N R E L T T V L V K N L P K S Y N Q N K V Y K Y F K H C G P I I H V D V A D S L K K N F R F A R I E F A R Y D G A L A A I T K T H K V V G Q N E I I V S H L T E C T L W M T N F P P S Y T Q R N I R D L L Q D I N V V A L S I R L P S L R F N T S R R F A Y I D V T S K E D A R Y C V E K L N G L K I E G Y T L V T K V S N P L E K S K R T D S A T L E G R E I M I R N L S T E L L D E N L L R E S F E G F G S I E K I N I P A G Q K E H S F N N C C A F M V F E N K D S A E R A L Q M N R S L L G N R E I S V S L A D K K P F L E R N E V K R L L A S R N S K E L E T L I C L F P L S D K V S P S L I C Q F L Q E E I H I N E K D I R K I L L V S D F N G A I I I F R D S K F A A K M L M I L N G S Q F Q G K V I R S G T I N D M K R Y Y N N Q Q N H H H H H H H	[ 0.01235661 0.09167914 0.03892046 ... -0.11290577 -0.00767246 0.02219526]	4n0t_1	train_included_in_model
13040	2y64_1	1	2.8	1	1	2y64	M L V A N I N G G F E S T P A G V V T D L A E G V E G W D L N V G S S V T N P P V F E V L E T S D A P E G N K V L A V T V N G V G N N P F N I Q A T A L P V N V R P G V T Y T Y T I R A R A E Q D G A V V S F T V G N Q S F D E Y G R L H H Q Q I T T E W Q P F T F E F T V S D Q E T V I R A P I H F G Y A A N V G N T I Y I D G L A I V D L	[-0.00219436 -0.00097577 -0.03243873 ... -0.10383628 -0.01155719 0.04152995]	4bj0_1	train_not_used
13041	2y6j_1	1	2.8	1	1	2y6j	M L V A N I N G G F E S T P A G V V T D L A E G V E G W D L N V G S S V T N P P V F E V L E T S D A P E G N K V L A V T V N G V G N N P F N I Q A T A L P V N V R P G V T Y T Y T I R A R A E Q D G A V V S F T V G N Q S L D E Y G R L H H Q Q I T T E W Q P F T F E F T V S D Q E T V I R A P I H F G Y A A N V G N T I Y I D G L A I V D L	[-0.00103662 -0.00198036 -0.03010244 ... -0.10464302 -0.00924266 0.04151104]	4bj0_1	train_included_in_model
13042	5h0q_1	1	2.8	1	1	5h0q	M L Y G V E I D E Q Y L R V M E E Y K D K E V I T Q A D M A K V A L Q R K N V Y Q D Q A E K R Q A E L K A E Y G V G V C V L V R V Y N A T G G P I T A K I E E S F R G H F G A H T R E K R I G N G Q W T V F I H T K S A G A A V G S A G C I V Y G T T D N L D I F S G W Q N P W N R S W D S Q V L V E V R Q S G H W W K N G S K D Y M L H L L D T H N G Q N S D S S Y G D V K A H G S T G N E T T A Y V E Y V Y S R	[-0.03091395 0.03384855 -0.04982697 ... -0.02864274 -0.02553168 0.07166699]	5h0q_1	train_not_used
13043	4nfd_1	1	2.8	1	1	4nfd	M L Y G V T Q P K H L S A S M G G S V E I P F S F Y Y P W E L A I V P N V R I S W R R G H F H G Q S F Y S T R P P S I H K D Y V N R L F L N W T E G Q E S G F L R I S N L R K E D Q S V Y F C R V E L D T R R S G R Q Q W Q S I K G T K L T I T	[-0.00677073 0.0166526 -0.0569422 ... -0.09508932 -0.07638731 0.099704 ]	4nfb_1	train_included_in_model
13044	3wuz_1	1	2.8	1	1	3wuz	M L Y G V T Q P K H L S A S M G G S V E I P F S F Y Y P W E L A T A P D V R I S W R R G H F H G Q S F Y S T R P P S I H K D Y V N R L F L N W T E G Q K S G F L R I S N L Q K Q D Q S V Y F C R V E L D T R S S G R Q Q W Q S I E G T K L S I T	[ 0.00302352 0.00938332 -0.045585 ... -0.10318777 -0.07617341 0.12133738]	4nfb_1	train_included_in_model
13045	4nfb_1	1	2.8	1	1	4nfb	M L Y G V T Q P K H L S A S M G G S V E I P F S F Y Y P W E L A T A P D V R I S W R R G H F H R Q S F Y S T R P P S I H K D Y V N R L F L N W T E G Q K S G F L R I S N L Q K Q D Q S V Y F C R V E L D T R S S G R Q Q W Q S I E G T K L S I T	[-0.00152259 0.01313475 -0.04902864 ... -0.09230021 -0.07527167 0.11597072]	4nfb_1	train_included_in_model
13046	5e71_1	1	2.8	1	1	5.00E+71	M L Y V E I L G N L P E M A R D E V K A M L E L G G G E I I G Q D Y L F L K V D A G E K A F P F L D R L G L A H E Y G L L L V E A D S V E E L L Q K A G E V E W P I K G A F K V D T E T M A N C R H D V L D L P R K L G A V I H A Q G F R V N L S K P D T V V R V Y C G E R L Y A G I R L R Y F D P K D F E K R K A H H R P F F R P I S L H P R V S R A L V N L T K A T R E I L D P F M G A G G I L I E A G L L G L R V Y G V D I R P E M V E G A E T N L K H Y G V R D Y T L K L G D A T R L E D L F P D K K F E A V A T D P P Y G T A A T L A G R K R D E L Y R K A L R S I Y N V L E D G G R L A I A F P T D F N G K A E A E A V G F R T L G R Y Y Q R V H K S L E R Y F Y V F E K L E V L F Q G P S H H H H H H	[ 0.09038601 -0.06067515 0.0432641 ... -0.08777819 0.01245009 -0.00447002]	3rze_1	train_not_used
13047	5dyr_1	1	2.8	1	1	5dyr	M M D R C L I V F D L D T K L L E Q H Y H N S S W R N G Y A D I Q R V L Y R H R F N N I Q G T V Y L S E R G V R Q A H G T L A L Q E V A I R F Q W F D K C V S N V Q F Y D L S D D F N A Q F I I D G V T Q A R E A F E R R I G M L R H Q L L D A G L T S E K I E E I I G Q Q K F S L E N A T Q I A L P N P D D	[ 0.03947109 -0.00038055 0.0409984 ... -0.06250804 -0.04693191 0.09550319]	5dyr_1	train_not_used
13048	4m8o_1	1	2.8	1	1	4m8o	M M F G K K K N N G G S S T A R Y S A G N K Y N T L S N N Y A L S A Q Q L L N A S K I D D I D S M M G F E R Y V P P Q Y N G R F D A K D I D Q I P G R V G W L T N M H A T L V S Q E T L S S G S N G G G N S N D G E R V T T N Q G I S G V D F Y F L D E E G G S F K S T V V Y D P Y F F I A C N D E S R V N D V E E L V K K Y L E S C L K S L Q I I R K E D L T M D N H L L G L Q K T L I K L S F V N S N Q L F E A R K L L R P I L Q D N A N N N V Q R N I Y N V A A N G S E K V D A K H L I E D I R E Y D V P Y H V R V S I D K D I R V G K W Y K V T Q Q G F I E D T R K I A F A D P V V M A F A I A T T K P P L K F P D S A V D Q I M M I S Y M I D G E G F L I T N R E I I S E D I E D F E Y T P K P E Y P G F F T I F N E N D E V A L L Q R F F E H I R D V R P T V I S T F N G D F F D W P F I H N R S K I H G L D M F D E I G F A P D A E G E Y K S S Y C S H M D C F R W V K R D S Y L P Q G S Q G L K A V T Q S K L G Y N P I E L D P E L M T P Y A F E K P Q H L S E Y S V S D A V A T Y Y L Y M K Y V H P F I F S L C T I I P L N P D E T L R K G T G T L C E M L L M V Q A Y Q H N I L L P N K H T D P I E R F Y D G H L L E S E T Y V G G H V E S L E A G V F R S D L K N E F K I D P S A I D E L L Q E L P E A L K F S V E V E N K S S V D K V T N F E E I K N Q I T Q K L L E L K E N N I R N E L P L I Y H V D V A S M Y P N I M T T N R L Q P D S I K A E R D C A S C D F N R P G K T C A R K L K W A W R G E F F P S K M D E Y N M I K R A L Q N E T F P N K N K F S K K K V L T F D E L S Y A D Q V I H I K K R L T E Y S R K V Y H R V K V S E I V E R E A I V C Q R E N P F Y V D T V K S F R D R R Y E F K G L A K T W K G N L S K I D P S D K H A R D E A K K M I V L Y D S L Q L A H K V I L N S F Y G Y V M R K G S R W Y S M E M A G I T C L T G A T I I Q M A R A L V E R V G R P L E L D T D G I W C I L P K S F P E T Y F F T L E N G K K L Y L S Y P C S M L N Y R V H Q K F T N H Q Y Q E L K D P L N Y I Y E T H S E N T I F F E V D G P Y K A M I L P S S K E E G K G I K K R Y A V F N E D G S L A E L K G F E L K R R G E L Q L I K N F Q S D I F K V F L E G D T L E G C Y S A V A S V C N R W L D V L D S H G L M L E D E D L V S L I C E N R S M S K T L K E Y E G Q K S T S I T T A R R L G D F L G E D M V K D K G L Q C K Y I I S S K P F N A P V T E R A I P V A I F S A D I P I K R S F L R R W T L D P S L E D L D I R T I I D W G Y Y R E R L G S A I Q K I I T I P A A L Q G V S N P V P R V E H P D W L K R K I A T K E D K F K Q T S L T K F F S K T K N V P T M G K I K D I E D L F E P T V E E D N A	[-0.01205089 -0.0865873 0.03412643 ... -0.13131936 -0.01076973 0.1708883 ]	4m8o_1	train_not_used
13049	4fle_1	1	2.8	1	1	4fle	M M S T L L Y I H G F N S S P S S A K A T T F K S W L Q Q H H P H I E M Q I P Q L P P Y P A E A A E M L E S I V M D K A G Q S I G I V G S S L G G Y F A T W L S Q R F S I P A V V V N P A V R P F E L L S D Y L G E N Q N P Y T G Q K Y V L E S R H I Y D L K A M Q I E K L E S P D L L W L L Q Q T G D E V L D Y R Q A V A Y Y T P C R Q T V E S G G N H A F V G F D H Y F S P I V T F L G L A T A L E H H H H H H	[ 0.04506576 -0.09666446 -0.01327045 ... -0.18555331 0.00760416 0.04283348]	4fle_1	train_not_used
13050	5h0j_1	1	2.8	1	1	5h0j	M M T F A D K V I Q F N K D L S Y T G S T L P P G I R I M N P F K E H E Q T M H I V E A F Y H K Y Y N D N Q S R Y L I L G I N P G R F G S G L T G I P F T D P K R L I T E C N I P Y S G K L S H E P S S V F I Y E M I N A F G G A E A F Y K Q F Y I S S P C P L G F T S I A A N G K E K N Y N Y Y D S K A L E K A V Y E F I I E N I R K Q L T L G I T T D T C F C L G T G K N E K F L M K V N A Q Y K F F K R I V A L E H P R F I M Q Y K T A S K Q F Y I D K Y I S A F K A L N N S A I L E H H H H H H	[ 0.04171736 -0.05385199 -0.03198656 ... -0.12952511 -0.04880651 0.06098912]	5h0j_1	train_not_used
13051	5h0k_1	1	2.8	1	1	5h0k	M M T F A D K V I Q F N K D L S Y T G S T L P P G I R I M N P F K E H E Q T M H I V E A F Y H K Y Y N D N Q S R Y L I L G I N P Y R F G S G L T G I P F T D P K R L I T E C N I P Y S G K L S H E P S S V F I Y E M I N A F G G A E A F Y K Q F Y I S S P C P L G F T S I A A N G K E K N Y N Y Y D S K A L E K A V Y E F I I E N I R K Q L T L G I T T D T C F C L G T G K N E K F L M K V N A Q Y K F F K R I V A L E H P R F I M Q Y K T A S K Q F Y I D K Y I S A F K A L N N S A I L E H H H H H H	[ 0.04755725 -0.0487785 -0.026951 ... -0.13547191 -0.03961651 0.07173926]	5h0j_1	train_not_used
13052	3cw4_1	1	2.8	1	1	3cw4	M M W E I N G P E S V L V N T Y Q W I I R N W E T V K I Q W S Q N P T M L Y N K M E F E P F Q S L V P K A I R G Q Y S G F V R T L F Q Q M R D V L G T F D T A Q I I K L L P F A A A P P K Q S R M Q F S S F T V N V R G S G M R I L V R G N S P V F N Y N K A T K R L T V L G K D A G T L T E D P D E G T A G V E S A V L R G F L I L G K E D K R Y G P A L S I N E L S N L A K G E K A N V L I G Q G D V V L V M K R K R D S S I L T D S Q T A T K R I R M A I N	[ 0.19142653 -0.15141483 -0.03997775 ... -0.20592856 -0.11900134 0.22314677]	2vy7_1	hold_out_set
13053	4wzg_1	1	2.8	1	1	4wzg	M N C R S E V L E V S V E G R Q V E E A M L A V L H T V L L H R S T G K F H Y K K E G T Y S I G T V G T Q D V D C D F I D F T Y V R V S S E E L D R A L R K V V G E F K D A L R N S G G D G L G Q M S L E F Y Q K K K S R W P F S D E C I P W E V W T V K V H V V A L A T E Q E R Q I C R E K V G E K L C E K I I N I V E V M N R H E Y L P K M P T Q S E V D N V F D T G L R D V Q P Y L Y K I S F Q I T D A L G T S V T T T M R R L I K D T L A L	[-0.06670599 -0.07970964 0.01617158 ... -0.12446716 -0.00097023 0.20287736]	4wzg_1	train_not_used
13054	3f8k_1	1	2.8	1	1	3f8k	M N D Q I K I R K A T K E D W E K I Y Q L Y N S L S D E D L Y L R F F H L Y R I T E E D A K K I A S N E D H V T F L A E V D G K V V G E A S L H K D G E F S L V V H R N Y R T L G I G T L L V K T L I E E A K K S G L S T V K F Y T L P E N T P M I K I G R K L G F K M R F Y E D E V Y G E M R L T E R E L N V N L A T F S A P	[ 0.13849194 -0.0194427 -0.00760458 ... -0.1623332 -0.07434651 -0.10869815]	3f8k_1	train_not_used
13055	1y0k_1	1	2.8	1	1	1y0k	M N E A D Y L R L L T R Q A E Q A N D F L S N A R K W D R E R W V C Q R F L E A L N V P Y R Q E D F A A P G E Q P P D V L F K G A G F E V F F V L D E G R R L N E E W R E E L T R R R Q A V S L R Q L I R R E E R P Q R I A A A E L Q A R L A P T L R K K A H N Y S E R G I D H G E L D L L A F V N L K R A V P D F N T P F P P P T E Y L R Q G W R S L S M V G P T F A R V L F A H S G A P E F L R A N L G R S I L F D A G V G L	[ 0.06095277 -0.02315358 0.0226397 ... -0.16693482 -0.06514248 0.0855003 ]	1y0k_1	train_included_in_model
13056	4z8z_1	1	2.8	1	1	4z8z	M N E A S S K F V D N I A I E K L L N E K L L R V S H R P K N L F Y D D E K V F D D L C K C E T D M S K V K L A E G D K N L K R F E F P S F L K T E E Y I E N N I V Y L Y Y H P A K D P V C N I L L L H G L Y D D N M L N Y G F L T R M L N E L K F N V F L M E L P F H F N R K P A E S F F S G E Y F I S A D L L R A R N A F I Q S I Y D I E A S R N L I G N I N T L P C L L V G F S M G G C I S F R Y H M L R D S F K G T F L I N P V T D M L L L V W D N P L L V K V K K D L E D S G V G K E Q V M D V F R I I D P C E N I N T R F N T D N I A V V Y S I Y D Q I V G E E K N A I F V E K I K K A G L K K I L E Y H A G H L N I L R V P K L S N D I Y E F F M S C L	[ 0.05308048 0.01767692 -0.01025315 ... -0.02985712 -0.04811838 -0.03343742]	4z8z_1	train_not_used
13057	1qam_1	1	2.8	1	1	1qam	M N E K N I K H S Q N F I T S K H N I D K I M T N I R L N E H D N I F E I G S G K G H F T L E L V Q R C N F V T A I E I D H K L C K T T E N K L V D H D N F Q V L N K D I L Q F K F P K N Q S Y K I F G N I P Y N I S T D I I R K I V F D S I A D E I Y L I V E Y G F A K R L L N T K R S L A L F L M A E V D I S I L S M V P R E Y F H P K P K V N S S L I R L N R K K S R I S H K D K Q K Y N Y F V M K W V N K E Y K K I F T K N Q F N N S L K H A G I D D L N N I S F E Q F L S L F N S Y K L F N K	[-0.01548104 0.01615268 0.03457958 ... -0.04643776 -0.10438685 0.03488647]	3rze_1	train_not_used
13058	1mnn_1	1	2.8	1	1	1mnn	M N E M E N T V P V L Q D D L V S K Y E R E L S T E Q E E D T P V I L T Q L N E D G T T S N Y F D K R K L K I A P R S T L Q F K V G P P F E L V R D Y C P V V E S H T G R T L D L R I I P R I D R G F D H I D E E W V G Y K R N Y F T L V S T F E T A N C D L D T F L K S S F D L L V E D S S V E G R L R V Q Y F A I K I K A K N D D D D T E I N L V Q H T A K R D K G P Q F C P S V C P L V P S P L P K H Q T I R E A S N V R N I T K M K K Y D S T F Y L H R D H V N Y E E Y G V D S L L F S Y P E D S I Q K V A R Y E R V Q F A S S I S V K K P S Q Q N K H F S L H V I L G A V V D P D T F H G E N P G I P Y D E L A L K N G S K G M F V Y L Q E M K T P P L I I R G R S P S N Y A S S Q R I T V R	[ 0.01164856 -0.03384346 0.030548 ... -0.18720324 0.01442485 0.07675747]	2etw_1	train_included_in_model
13059	2w2s_1	1	2.8	1	1	2w2s	M N F L R K I V K N C K D E E I P K P G T P S A P P D D D D L W M P P P E Y V P L T Q I K G K E N V R N F C I N G E I K I C S P N G Y S F R I L R H I L K S F D N V Y S G N R R L I G V V K V V I G L V L S A S P V P E G M N W V Y K L R R T L I F Q W A E S H G P L E G E E L E Y S Q E I T W D D E A E F V S L Q I R V S A K Q C H I Q G R L W C I N M N S K A C Q L W A D M G L K T Q Q S Q E D E N T S L L L E	[-0.00645879 -0.0019133 0.00725588 ... -0.05778336 -0.08637834 0.03687476]	2w2s_1	train_included_in_model
13060	4x1h_1	1	2.8	1	1	4x1h	M N G T E G P N F Y V P F S N K T G V V R S P F E A P Q Y Y L A E P W Q F S M L A A Y M F L L I M L G F P I N F L T L Y V T V Q H K K L R T P L N Y I L L N L A V A D L F M V F G G F T T T L Y T S L H G Y F V F G P T G C N L E G F F A T L G G E I A L W S L V V L A I E R Y V V V C K P M S N F R F G E N H A I M G V A F T W V M A L A C A A P P L V G W S R Y I P E G M Q C S C G I D Y Y T P H E E T N N E S F V I Y M F V V H F I I P L I V I F F C Y G Q L V F T V K E A A A Q Q Q E S A T T Q K A E K E V T R M V I I M V I A F L I C W L P Y A G V A F Y I F T H Q G S D F G P I F M T I P A F F A K T S A V Y N P V I Y I M M N K Q F R N C M V T T L C C G K N P L G D D E A S T T V S K T E T S Q V A P A	[-0.03778397 -0.13948186 -0.11083619 ... -0.22364631 0.0153041 0.22931695]	5te5_1	train_not_used
13061	5wqw_1	1	2.8	1	1	5wqw	M N H K V H H H H H H M L D I G N A S K T N Y G V S L N E Y I K L Q Q R N N P S N Y S Y S E F E K Y I N P A K A T N K L Q F L R I D K F R S V N V S G L S S R L S N K G V L T G Q G Q A F V N A A K A F N I D P I Y L V A Q C L H E T G N G T S K L A K G V T I T E I A D E S K P I Y N G N G Q L V G Y H M I K L S K P V T V Y N L F G I G A K D N S S V F P N R A L I L G T T Y A Y N R G W T S I E N A I K G A A E F V S L N Y V H S S R Y S Q N T L Y K M R Y N Q N V S N I W H Q Y A T T P W Y A S S I A D I M R S Y Q D L Y L E N N F T F D V P V F A G	[ 0.00928214 -0.18326446 -0.08548529 ... -0.22809114 0.05519091 0.06019592]	4pi8_1	hold_out_set
13062	4xtb_1	1	2.8	1	1	4xtb	M N H K V H H H H H H M V T V V Y Q N G L P V I S V R L P S R R E R C Q F T L K P I S D S V G V F L R Q L Q E E D R G I D R V A I Y S P D G V R V A A S T G I D L L L L D D F K L V I N D L T Y H V R P P K R D L L S H E N A A T L N D V K T L V Q Q	[ 0.0239527 0.0097008 0.00444287 ... -0.1440765 0.03009531 0.10462423]	4xtb_1	train_not_used
13063	5lsq_1	1	2.8	1	1	5lsq	M N H K V H H H H H H N L Q T F E L P T E V T G C A A D I S L G R A L I Q A W Q K D G I F Q I K T D S E Q D R K T Q E A M A A S K Q F C K E P L T F K S S C V S D L T Y S G Y V A S G E E V T A G K P D F P E I F T V C K D L S V G D Q R V K A G W P C H G P V P W P N N T Y Q K S M K T F M E E L G L A G E R L L K L T A L G F E L P I N T F T D L T R D G W H H M R V L R F P P Q T S T L S R G I G A H T D Y G L L V I A A Q D D V G G L Y I R P P V E G E K R N R N W L P G E S S A G M F E H D E P W T F V T P T P G V W T V F P G D I L Q F M T G G Q L L S T P H K V K L N T R E R F A C A Y F H E P N F E A S A Y P L F E P S A N E R I H Y G E H F T N M F M R C Y P D R I T T Q R I N K E N R L A H L E D L K K Y S D T R A T G S	[-0.06609014 -0.09876417 -0.03284607 ... -0.18947555 0.03233135 0.19471328]	5lsq_1	train_included_in_model
13064	3hxm_1	1	2.8	1	1	3hxm	M N H L G K T E V F L N R F A L R P L N P E E L R P W R L E V V L D P P P G R E E V Y P L L A Q V A R R A G G V T V R M G D G L A S W S P P E V L V L E G T L A R M G Q T Y A Y R L Y P K G R R P L D P K D P G E R S V L S A L A R R L L Q E R L R R L E G V W V E G L A V Y R R E H A R G P G W R V L G G A V L D L W V S D S G A F L L E V D P A Y R I L C E M S L E A W L A Q G H P L P K R V R N A Y D R R T W E L L R L G E E D P K E L P L P G G L S L L D Y H A S K G R L Q G R E G G R V A W V A D P K D P R K P I P H L T G L L V P V L T L E D L H E E E G S L A L S L P W E E R R R R T R E I A S W I G R R L G L G T P E A V R A Q A Y R L S I P K L M G R R A V S K P A D A L R V G F Y R A Q E T A L A L L R L D G A Q G W P E F L R R A L L R A F G A S G A S L R L H T L H A H P S Q G L A F R E A L R K A K E E G V Q A V L V L T P P M A W E D R N R L K A L L L R E G L P S Q I L N V P L R E E E R H R W E N A L L G L L A K A G L Q V V A L S G A Y P A E L A V G F D A G G R E S F R F G G A A C A V G G D G G H L L W T L P E A Q A G E R I P Q E V V W D L L E E T L W A F R R K A G R L P S R V L L L R D G R V P Q D E F A L A L E A L A R E G I A Y D L V S V R K S G G G R V Y P V Q G R L A D G L Y V P L E D K T F L L L T V H R D F R G T P R P L K L V H E A G D T P L E A L A H Q I F H L T R L Y P A S G F A F P R L P A P L H L A D R L V K E V G R L G I R H L K E V D R E K L F F V	[ 0.10723937 -0.14804931 -0.04709281 ... -0.05567428 0.0114891 -0.03797491]	3hxm_1	train_not_used
13065	3ho1_1	1	2.8	1	1	3ho1	M N H L G K T E V F L N R F A L R P L N P E E L R P W R L E V V L D P P P G R E E V Y P L L A Q V A R R A G G V T V R M G D G L A S W S P P E V L V L E G T L A R M G Q T Y A Y R L Y P K G R R P L D P K D P G E R S V L S A L A R R L L Q E R L R R L E G V W V E G L A V Y R R E H A R G P G W R V L G G A V L D L W V S D S G A F L L E V D P A Y R I L C E M S L E A W L A Q G H P L P K R V R N A Y D R R T W E L L R L G E E D P K E L P L P G G L S L L D Y H A S K G R L Q G R E G G R V A W V A D P K D P R K P I P H L T G L L V P V L T L E D L H E E E G S L A L S L P W E E R R R R T R E I A S W I G R R L G L G T P E A V R A Q A Y R L S I P K L M G R R A V S K P A D A L R V G F Y R A Q E T A L A L L R L D G A Q G W P E F L R R A L L R A F G A S G A S L R L H T L H A H P S Q G L A F R E A L R K A K E E G V Q A V L V L T P P M A W E D R N R L K A L L L R E G L P S Q I L N V P L R E E E R H R W E N A L L G L L A K A G L Q V V A L S G A Y P A E L A V G F D A G G R E S F R F G G A A C A V G G D G G H L L W T L P E A Q A G E R I P Q E V V W D L L E E T L W A F R R K A G R L P S R V L L L R N G R V P Q D E F A L A L E A L A R E G I A Y D L V S V R K S G G G R V Y P V Q G R L A D G L Y V P L E D K T F L L L T V H R D F R G T P R P L K L V H E A G D T P L E A L A H Q I F H L T R L Y P A S G F A F P R L P A P L H L A D R L V K E V G R L G I R H L K E V D R E K L F F V	[ 0.10617565 -0.14606641 -0.04591091 ... -0.05498112 0.00889675 -0.04070437]	3hxm_1	train_not_used
13066	1tqi_1	1	2.8	1	1	1tqi	M N I A E L Y G K M G K H S W R I M D A I F K N L W D Y E Y V P L Q L I S S H A R I G E E K A R N I L K Y L S D L R V V Q N R Q K D Y E G S T F T F I G L S L Y S L H R L V R S G K V D A I G K L M G E G K E S A V F N C Y S E K F G E C V V K F H K V G H T S F K K V K E K R D Y G D L H F S V L A I R S A R N E F R A L Q K L Q G L A V P K V Y A W E G N A V L M E L I D A K E L Y R V R V E N P D E V L D M I L E E V A K F Y H R G I V H G D L S Q Y N V L V S E E G I W I I D F P Q S V E V G E E G W R E I L E R D V R N I I T Y F S R T Y R T E K D I N S A I D R I L Q E	[ 0.13654415 -0.04877602 0.04636702 ... -0.07912175 -0.03644792 0.00321956]	1tqi_1	train_not_used
13067	5ec0_1	1	2.8	1	1	5ec0	M N I S R M N V D F G N S M Y M N L I D G Y F F E L P T N V V E I S K E A A E G K F T S I V E D P A D L K D R L L V S T V I D E T E R Y F L V G E L A E P E V L G N Q H I K K L H N K V E S H I P Y V T F L A A T A Y Y Q A L K G K R E D N E V T I E Y F Q T M L P I W L L K K L D K F S E M Q K R M A S K F L G T H Q V K V L T L G L E K E L T I K V E D A A C R I E S E V A R W A I K K N F D L E D K D Y A E Q F K N Y D V V F C D L G G G T D D L V L L P A G L K P P K S R D S F V S N T A P F L A H L E K L R K E K L L E H F D S V R E L E K F I Y S N I G K T K M E R R D G N T G Q K F D L T D I I K K S L K E Y T E I K I A Q A E N T F P A P K D K V Y K Y L Y F G G V G E V L E E S I S V V T E E R Y G R D I S E S N H I V A E D A R L L N L Y G L E V L S R A E Q V K K Q A N E K E A Q	[ 0.04944936 -0.01515831 0.0136801 ... -0.05399662 -0.04304589 0.04358384]	5ec0_1	train_not_used
13068	2p5k_1	1	2.8	1	1	2p5k	M N K G Q R H I K I R E I I T S N E I E T Q D E L V D M L K Q D G Y K V T Q A T V S R D I K E L H L V K V P T N N G S Y K Y S L	[ 0.09028497 -0.08737943 0.02441078 ... -0.2241931 -0.0369388 0.06627245]	2p5k_1	train_not_used
13069	2w62_1	1	2.8	1	1	2w62	M N K K Q N F Y A A I I V A I F L C L Q L S H G S S G V S F E K T P A I K I V G N K F F D S E S G E Q F F I K G I A Y Q L Q R S E E E L S N A N G A F E T S Y I D A L A D P K I C L R D I P F L K M L G V N T L R V Y A I D P T K S H D I C M E A L S A E G M Y V L L D L S E P D I S I N R E N P S W D V H I F E R Y K S V I D A M S S F P N L L G Y F A G N E V T N D H T N T F A S P F V K A A I R D A K E Y I S H S N H R K I P V G Y S T N D D A M T R D N L A R Y F V C G D V K A D F Y G I N M Y E W C G Y S T Y G T S G Y R E R T K E F E G Y P I P V F F S E F G C N L V R P R P F T E V S A L Y G N K M S S V W S G G L A Y M Y F E E E N E Y G V V K I N D N D G V D I L P D F K N L K K E F A K A D P K G I T E E E Y L T A K E P T E V E S V E C P H I A V G V W E A N E K L P E T P D R S K C A C L D E I L P C E I V P F G A E S G K Y E E Y F S Y L C S K V D C S D I L A N G K T G E Y G E F S D C S V E Q K L S L Q L S K L Y C K I G A N D R H C P L N D K N V Y F N L E S L Q P L T S E S I C K N V F D S I R N I T Y N H G D Y S K S N P S R S K E S L N V K Y P S S E E R E N D G T I A F K T S G F V I L L I S M I A A G I L L	[ 0.03847718 -0.04666849 -0.00348198 ... -0.16670758 -0.08278818 0.02462129]	2w62_1	train_not_used
13070	5fih_1	1	2.8	1	1	5fih	M N K K Q N F Y A A I I V A I F L C L Q L S H G S S G V S F E K T P A I K I V G N K F F D S E S G E Q F F I K G I A Y Q L Q R S E E E L S N A N G A F E T S Y I D A L A D P K I C L R D I P F L K M L G V N T L R V Y A I D P T K S H D I C M E A L S A E G M Y V L L D L S E P D I S I N R E N P S W D V H I F E R Y K S V I D A M S S F P N L L G Y F A G N Q V T N D H T N T F A S P F V K A A I R D A K E Y I S H S N H R K I P V G Y S T N D D A M T R D N L A R Y F V C G D V K A D F Y G I N M Y E W C G Y S T Y G T S G Y R E R T K E F E G Y P I P V F F S E F G C N L V R P R P F T E V S A L Y G N K M S S V W S G G L A Y M Y F E E E N E Y G V V K I N D N D G V D I L P D F K N L K K E F A K A D P K G I T E E E Y L T A K E P T E V E S V E C P H I A V G V W E A N E K L P E T P D R S K C A C L D E I L P C E I V P F G A E S G K Y E E Y F S Y L C S K V D C S D I L A N G K T G E Y G E F S D C S V E Q K L S L Q L S K L Y C K I G A N D R H C P L N D K N V Y F N L E S L Q P L T S E S I C K N V F D S I R D I T Y N H G D Y S K S D P S R S K E S L N V K Y P S S E E R E N D G T I A F K T S G F V I L L I S M I A A G I L L	[ 0.03662085 -0.04335722 -0.00352636 ... -0.16395743 -0.08334476 0.02579575]	2w62_1	train_not_used
13071	2w61_1	1	2.8	1	1	2w61	M N K K Q N F Y A A I I V A I F L C L Q L S H G S S G V S F E K T P A I K I V G N K F F D S E S G E Q F F I K G I A Y Q L Q R S E E E L S N A N G A F E T S Y I D A L A D P K I C L R D I P F L K M L G V N T L R V Y A I D P T K S H D I C M E A L S A E G M Y V L L D L S E P D I S I N R E N P S W D V H I F E R Y K S V I D A M S S F P N L L G Y F A G N Q V T N D H T N T F A S P F V K A A I R D A K E Y I S H S N H R K I P V G Y S T N D D A M T R D N L A R Y F V C G D V K A D F Y G I N M Y E W C G Y S T Y G T S G Y R E R T K E F E G Y P I P V F F S E F G C N L V R P R P F T E V S A L Y G N K M S S V W S G G L A Y M Y F E E E N E Y G V V K I N D N D G V D I L P D F K N L K K E F A K A D P K G I T E E E Y L T A K E P T E V E S V E C P H I A V G V W E A N E K L P E T P D R S K C A C L D E I L P C E I V P F G A E S G K Y E E Y F S Y L C S K V D C S D I L A N G K T G E Y G E F S D C S V E Q K L S L Q L S K L Y C K I G A N D R H C P L N D K N V Y F N L E S L Q P L T S E S I C K N V F D S I R N I T Y N H G D Y S K S N P S R S K E S L N V K Y P S S E E R E N D G T I A F K T S G F V I L L I S M I A A G I L L	[ 0.03837702 -0.04535589 -0.00390234 ... -0.16353145 -0.08456923 0.02443582]	2w62_1	train_not_used
13072	4ns5_1	1	2.8	1	1	4ns5	M N K Q E M G T Y L R F I V S R M K E R A I D L N K K G K D N K H P M Y R R L V H S A V D V P T I Q E K V N E G K Y R S Y E E F K A D A Q L L L H N T V I F Y G A D S E Q A D I A R M L Y K D T C H E L D E L Q L C K N C F Y L S N A R P D N W F C Y P C I P N H E L V W A K M K G F G F W P A K V M Q K E D N Q V D V R F F G H H H Q R A W I P S E N I Q D I T V N I H R L H V K R S M G W K K A C D E L E L H Q R F L R E G R F W K S K N E D R G L E H H H H H H	[ 0.00927754 0.00503362 -0.09664525 ... -0.1454269 0.01311701 0.04374918]	3rze_1	train_not_used
13073	1h4c_1	1	2.8	1	1	1h4c	M N L M T T I T G V V L A G G K A R A M G G V D K G L L E L N G K P L W Q H V A D A L M T Q L S H V V V N A N R H Q E I Y Q A S G L K V I E D S L A D Y P G P L A G M L S V M Q Q E A G E W F L F C P C D T P Y I P P D L A A R L N H Q R K D A P V V W V H D G E R D H P T I A L V N R A I E P L L L E Y L Q A G E R R V M V F M R L A G G H A V D F S D H K D A F V N V N T P E E L A R W Q E K R S H H H H H H	[-0.02575026 -0.17322524 0.02619587 ... -0.17847878 -0.00808343 0.02293053]	1h4c_1	train_not_used
13074	1hjj_1	1	2.8	1	1	1hjj	M N L M T T I T G V V L A G G K A R R M G G V D K G L L E L N G K P L W Q H V A D A L M T Q L S H V V V N A N R H Q E I Y Q A S G L K V I E D S L A D Y P G P L A G M L S V M Q Q E A G E W F L F C P C D T P Y I P P D L A A R L N H Q R K D A P V V W V H D G E R D H P T I A L V N R A I E P L L L E Y L Q A G E R R V M V F M R L A G G H A V D F S D H K D A F V D V N T P E E L A R W Q E K R S H H H H H H	[-0.03039047 -0.17120549 0.02302879 ... -0.1775419 -0.0113521 0.01536196]	1h4c_1	train_included_in_model
13075	1hjl_1	1	2.8	1	1	1hjl	M N L M T T I T G V V L A G G K A R R M G G V D K G L L E L N G K P L W Q H V A D A L M T Q L S H V V V N A N R H Q E I Y Q A S G L K V I E D S L A D Y P G P L A G M L S V M Q Q E A G E W F L F C P C D T P Y I P P D L A A R L N H Q R K D A P V V W V H D G E R D H P T I A L V N R A I E P L L L E Y L Q A G E R R V M V F M R L A G G H A V D F S D H K D A F V N V D T P E E L A R W Q E K R S H H H H H H	[-0.03415429 -0.16692305 0.02458413 ... -0.1744647 -0.01218959 0.01470535]	1h4c_1	train_included_in_model
13076	1e5k_1	1	2.8	1	1	1e5k	M N L M T T I T G V V L A G G K A R R M G G V D K G L L E L N G K P L W Q H V A D A L M T Q L S H V V V N A N R H Q E I Y Q A S G L K V I E D S L A D Y P G P L A G M L S V M Q Q E A G E W F L F C P C D T P Y I P P D L A A R L N H Q R K D A P V V W V H D G E R D H P T I A L V N R A I E P L L L E Y L Q A G E R R V M V F M R L A G G H A V D F S D H K D A F V N V N T P E E L A R W Q E K R S H H H H H H	[-0.03146869 -0.17434032 0.02339066 ... -0.17868768 -0.00984614 0.01552976]	1h4c_1	train_not_used
13077	1h4e_1	1	2.8	1	1	1h4e	M N L M T T I T G V V L A G G K A R R M G G V D K G L L E L N G K P L W Q H V A D A L M T Q L S H V V V N A N R H Q E I Y Q A S G L K V I E D S L A D Y P G P L A G M L S V M Q Q E A G E W F L F C P C N T P Y I P P D L A A R L N H Q R K D A P V V W V H D G E R D H P T I A L V N R A I E P L L L E Y L Q A G E R R V M V F M R L A G G H A V D F S D H K D A F V N V N T P E E L A R W Q E K R S H H H H H H	[-0.03426485 -0.17021595 0.02394617 ... -0.175811 -0.0105089 0.01523142]	1h4c_1	train_not_used
13078	1h4d_1	1	2.8	1	1	1h4d	M N L M T T I T G V V L A G G K A R R M G L V D K G L L E L N G K P L W Q H V A D A L M T Q L S H V V V N A N R H Q E I Y Q A S G L K V I E D S L A D Y P G P L A G M L S V M Q Q E A G E W F L F C P C D T P Y I P P D L A A R L N H Q R K D A P V V W V H D G E R D H P T I A L V N R A I E P L L L E Y L Q A G E R R V M V F M R L A G G H A V D F S D H K D A F V N V N T P E E L A R W Q E K R S H H H H H H	[-0.02794019 -0.17546386 0.02181099 ... -0.17659177 -0.01133227 0.01674876]	1h4c_1	train_not_used
13079	1a62_1	1	2.8	1	1	1a62	M N L T E L K N T P V S E L I T L G E N M G L E N L A R M R K Q D I I F A I L K Q H A K S G E D I F G D G V L E I L Q D G F G F L R S A D S S Y L A G P D D I Y V S P S Q I R R F N L R T G D T I S G K I R P P K E G E R Y F A L L K V N E V N F D K P E N A R N K	[ 0.00578091 -0.02253962 0.02594366 ... -0.13819215 -0.02996438 0.17227335]	3ice_1	train_not_used
13080	3s5h_1	1	2.8	1	1	3s5h	M N L T K L M K V I G Y I N I I T N C V Q S F T N R A D K K R Y N V F A K S F I N T I N T N L Y T F K A V M S K T P E W I H E K S P K H N S Y D I I E K R Y N E E F K M T Y T V Y Q H K K A K T Q V I S L G T N D P L D V E Q A F A F Y V K T L T H S G K G I P H I L E H S V L S G S K N Y N Y K N S I G L L E K G T L H T H L N A Y T F N D R T V Y M A G S M N N K D F F N I M G V Y M D S V F Q P N V L E N K Y I F E T E G W T Y E V E K L K E D E K G K A E I P Q M K D Y K V S F N G I V Y N E M K G A L S S P L E D L Y H E E M K Y M F P D N V H S N N S G G D P K E I T N L T Y E E F K E F Y Y K N Y N P K K V K V F F F S K N N P T E L L N F V D Q Y L G Q L D Y S K Y R D D A V E S V E Y Q T Y K K G P F Y I K K K Y G D H S E E K E N L V S V A W L L N P K V D K T N N H N N N H S N N Q S S E N N G Y S N G S H S S D L S L E N P T D Y F V L L I I N N L L I H T P E S V L Y K A L T D C G L G N N V I D R G L N D S L V Q Y I F S I G L K G I K R N N E K I K N F D K V H Y E V E D V I M N A L K K V V K E G F N K S A V E A S I N N I E F I L K E A N L K T S K S I D F V F E M T S K L N Y N R D P L L I F E F E K Y L N I V K N K I K N E P M Y L E K F V E K H F I N N A H R S V I L L E G D E N Y A Q E Q E N L E K Q E L K K R I E N F N E Q E K E Q V I K N F E E L S K Y K N A E E S P E H L N K F P I I S I S D L N K K T L E V P V N V Y F T N I N E N N N I M E T Y N K L K T N E H M L K D N M D V F L K K Y V L K N D K H N T N N N N N N N N N M D Y S F T E T K Y E G N V P I L V Y E M P T T G I V Y L Q F V F S L D H L T V D E L A Y L N L F K T L I L E N K T N K R S S E D F V I L R E K N I G S M S A N V A L Y S K D D H L N V T D K Y N A Q A L F N L E M H V L S H K C N D A L N I A L E A V K E S D F S N K K K V I D I L K R K I N G M K T T F S E K G Y A I L M K Y V K A H L N S K H Y A H N I I Y G Y E N Y L K L Q E Q L E L A E N D F K T L E N I L V R I R N K I F N K K N L M V S V T S D Y G A L K H L F V N S N E S L K N L V S Y F E E N D K Y I N D M Q N K V N D P T V M G W N E E I K S K K L F D E E K V K K E F F V L P T F V N S V S M S G I L F K P G E Y L D P S F T V I V A A L K N S Y L W D T V R G L N G A Y G V F A D I E Y D G S V V F L S A R D P N L E K T L A T F R E S A K G L R K M A D T M T E N D L L R Y I I N T I G T I D K P R R G I E L S K L S F L R L I S N E S E Q D R V E F R K R I M N T K K E D F Y K F A D L L E S K V N E F E K N I V I I T T K E K A N E Y I A N V D G E F K K V L I E	[ 0.03175594 -0.04534558 0.00086095 ... -0.05291219 -0.0256181 -0.07427142]	3s5h_1	hold_out_set
13081	3cwi_1	1	2.8	1	1	3cwi	M N L T V N G K P S T V D G A E S L N V T E L L S A L K V A Q A E Y V T V E L N G E V L E R E A F D A T T V K D G D A V E F L Y F M G G G K L E H H H H H H	[ 0.06233066 -0.11965006 -0.03051771 ... -0.12108514 -0.00045886 0.01684655]	3cwi_1	train_not_used
13082	2fl3_1	1	2.8	1	1	2fl3	M N L V E L G S K T A K D G F K N E K D I A D R F E N W K E N S E A Q D W L V T M G H N L D E I K S V K A V V L S G Y K S D I N V Q V L V F Y K D A L D I H N I Q V K L V S N K R G F N Q I D K H W L A H Y Q E M W K F D D N L L R I L R H F T G E L P P Y H S N T K D K R R M F M T E F S Q E E Q N I V L N W L E K N R V L V L T D I L R G R G D F A A E W V L V A Q K V S N N A R W I L R N I N E V L Q H Y G S G D I S L S P R G S I N F G R V T I Q R K G G D N G R E T A N M L Q F K I D P T E L F D I	[ 0.05336295 -0.01713617 0.0142293 ... -0.0272151 -0.0399195 0.05681194]	2fl3_1	train_included_in_model
13083	1jhs_1	1	2.8	1	1	1jhs	M N N K E V E L Y G G A I T T V V P P G F I D A S T L R E V P D T Q A V Y V N S R R D E E E F E D G L A T N E S I I V D L L E T V D K S D L K E A W Q F H V E D L T E L N G T T K W E A L Q E D T V Q Q G T K F T G L V M E V A N K W G K P D L A Q T V V I G V A L I R L T Q F D T D V V I S I N V P L T K E E A S Q A S N K E L P A R C H A V Y Q L L Q E M V R K F H V V D T S L F A	[ 0.03547397 -0.0281706 -0.01968619 ... -0.12938863 -0.02124158 0.07942665]	1eq6_1	train_not_used
13084	1zyl_1	1	2.8	1	1	1zyl	M N N S A F T F Q T L H P D T I M D A L F E H G I R V D S G L T P L N S Y E N R V Y Q F Q D E D R R R F V V K F Y R P E R W T A D Q I L E E H Q F A L Q L V N D E V P V A A P V A F N G Q T L L N H Q G F Y F A V F P S V G G R Q F E A D N I D Q M E A V G R Y L G R M H Q T G R K Q L F I H R P T I G L N E Y L I E P R K L F E D A T L I P S G L K A A F L K A T D E L I A A V T A H W R E D F T V L R L H G D C H A G N I L W R D G P M F V D L D D A R N G P A V Q D L W M L L N G D K A E Q R M Q L E T I I E A Y E E F S E F D T A E I G L I E P L R A M R L V Y Y L A W L M R R W A D P A F P K N F P W L T G E D Y W L R Q T A T F I E Q A K V L Q E P P L Q L T P M Y	[ 0.00227828 -0.09565249 0.01485346 ... -0.20917514 0.00245265 0.03769055]	1zyl_1	train_not_used
13085	5i23_1	1	2.8	1	1	5i23	M N P V K R E I H P D A V F Y K E H K L R N D G L V I T T N Q G N I R L Q F K S E A A I E V L Y R A D S K Q L P S F A L A Q P E S A I K A Q L T E T E N H L Q F S G G T L T A R I Q K R P F A I S Y Y R D S E L L L A E E S G F Q V N T D K I N F R F Y L S P G E K I L G G G Q R I L G M D R R G Q R F P L Y N R A H Y G Y S D H S G Q M Y F G L P A I M S S K Q Y I L V F D N S A S G A M D I G K T E S D I L Q L E A K S G R S A Y I L V A G N S Y P S L I E N F T Q V T G R Q P L P P R W A L G S F A S R F G Y R S E A E T R A T V Q K Y K T E D F P L D T I V L D L Y W F G K D I K G H M G N L D W D K E N F P T P L D M M A D F K Q Q G V K T V L I T E P F V L T S S K R W D D A V K A K A L A K D P Q G Q P K A F E L Y F G N G G I I D V F S K E G S R W F S S I Y K D L S K Q G V A G W W G D L G E P E M H P E D T Q H A I G D A D T V H N A Y G H R W A E M L Y Q Q Q L D Q F P E L R P F I M M R A G F V G S Q R Y G M I P W T G D V S R T W G G L A S Q V E L A L Q M S L L G F G Y I H S D L G G F A D G E T L D K E M Y I R W L Q Y G V F Q P V Y R P H G Q D H I P S E P V F Q D E E T K A I L R P L V K L R Y R M L P Y I Y T A A Y Q N T L T G M P L M R P L F F S D E K N P A L I D N K T S Y F W G D S L L V T P I T Q A G V E S V S I P A P K G V W F D F W K D T R Y Q T D G A P L T L P T D L H T I P V L V K A G A F M P Y V P A V S T T E D Y R S D S L E I H Y Y A D A S V P L A Q G E I F E D D G K D P N S I K R N Q F D L L T L Q A T H T D N Q L H F Q L A R T G K G Y R G M P E R R A T T L V I H N A S D Q Y Q H L D I N G K T I A I A Q A D C A S T P A L A C Y D Q E R R Q L Q L V F T W G R E A L N L R L H K G G R A D P A F L Y K V V I N S K L E G K P I P N P L L G L D S T R T G H H H H H H	[-0.05702437 -0.08402237 -0.04328525 ... -0.07632728 -0.06240618 0.0875236 ]	5i23_1	train_included_in_model
13086	1ypx_1	1	2.8	1	1	1ypx	M N Q V A P F Y A D H V G S I L R T K G I K D A R E K F Q S G E I T A L E L R K I E N T E I K Y I V E K Q K E V G L K S I T D G E F R R A W W H F D F L E N L D G V E G Y D A A G G I Q F S K V Q T K S H S V K I T G P I D F T T H P F I E D F I F L K E A V G D N H V A K Q T I P S P A M L H Y R G D I E Y Q P Y L D D A E K F A N D L A T A Y Q K A I Q A F Y D A G C R Y L Q L D D T S W S Y L C S D E Q R E V V R Q R G F D P E T L Q E T Y K N L I N E A I K H K P A D M V I T M H I C R G N F R S T W I A E G G Y G P V A E T L F G K L N I D G F F L E Y D N E R S G D F A P L K Y V T R P D L K I V L G L I T S K T G E L E D E A A I K A R I E E A S E I V P L S Q L R L S P Q C G F A S T E E G N I L T E E E Q W D K L R Y V V R L A N D I W G E L E H H H H H H	[ 0.05741718 -0.04578107 -0.0194976 ... -0.20409484 0.01195501 0.09400941]	1ypx_1	train_included_in_model
13087	2qik_1	1	2.8	1	1	2qik	M N S L L F V Y G T L R K H E K N H H L L A Q S A C I N E Q A R T K G S L F A A K E G P T V V F N D E D E G Y I Y G E V Y E A D E L C I H K L D Q F F Q G Y H K Q T V F V E T D V G I K I A L I Y F M N K D G C A G F T K I S S G D W K E H Q M I S K S K N P I Y Y F A Y G S C M D N A R F Q K A G V D H Y F Q D P V G R A V L K G Y T T R F T L K R E D G S R A D M L E D G G T T E G V L Y R I P Y S A L S Y L Y K R E G V E S L T Y R P A F V D V E A G G R H Y K D C L T F L V L Q K E A E I A P P Q H Y Q I E I E R G A E L Y L S P E F T E K L K R H M N S L P K G L E H H H H H H	[-0.05845542 -0.12810068 -0.11043871 ... -0.08080831 -0.04468838 0.01760188]	2qik_1	train_not_used
13088	4dkj_1	1	2.8	1	1	4dkj	M N S N K D K I K V I K V F E A F A G I G S Q F K A L K N I A R S K N W E I Q H S G M V E W F V D A I V S Y V A I H S K N F N P K I E R L D R D I L S I S N D S K M P I S E Y G I K K I N N T I K A S Y L N Y A K K H F N N L F D I K K V N K D N F P K N I D I F T Y S F P C Q D L S V Q G L Q K G I D K E L N T R S G L L W E I E R I L E E I K N S F S K E E M P K Y L L M E N V K N L L S H K N K K N Y N T W L K Q L E K F G Y K S K T Y L L N S K N F D N C Q N R E R V F C L S I R D D Y L E K T G F K F K E L E K V K N P P K K I K D I L V D S S N Y K Y L N L N K Y E T T T F R E T K S N I I S R P L K N Y T T F N S E N Y V Y N I N G I G P T L T A S G A N S R I K I E T Q Q G V R Y L T P L E C F K Y M Q F D V N D F K K V Q S T N L I S E N K M I Y I A G N S I P V K I L E A I F N T L E F V N N E E L E H H H H H H	[ 0.0791802 -0.04237312 0.04163406 ... -0.10352491 -0.05954498 0.0282609 ]	4dkj_1	train_not_used
13089	4xnk_1	1	2.8	1	1	4xnk	M N S S R S V N P R P S F A P R A L S L A I A L L L G A P A F A A N S G E A P K N F G L D V K I T G E S E N D R D L G T A P G G T L N D I G I D L R P W A F G Q W G D W S A Y F M G Q A V A A T D T I E T D T L Q S D T D D G N N S R N D G R E P D K S Y L A A R E F W V D Y A G L T A Y P G E H L R F G R Q R L R E D S G Q W Q D T N I E A L N W S F E T T L L N A H A G V A Q R F S E Y R T D L D E L A P E D K D R T H V F G D I S T Q W A P H H R I G V R I H H A D D S G H L R R P G E E V D N L D K T Y T G Q L T W L G I E A T G D A Y N Y R S S M P L N Y W A S A T W L T G D R D N L T T T T V D D R R I A T G K Q S G D V N A F G V D L G L R W N I D E Q W K A G V G Y A R G S G G G K D G E E Q F Q Q T G L E S N R S N F T G T R S R V H R F G E A F R G E L S N L Q A A T L F G S W Q L R E D Y D A S L V Y H K F W R V D D D S D I G T S G I N A A L Q P G E K D I G Q E L D L V V T K Y F K Q G L L P A S M S Q Y V D E P S A L I R F R G G L F K P G D A Y G P G T D S T M H R A F V D F I W R F	[-0.00805482 0.00299298 -0.01650341 ... -0.07542624 0.01300957 0.09109073]	4xnk_1	train_not_used
13090	4pdn_1	1	2.8	1	1	4pdn	M N S T H H Y E Q L I E I F N S C F A D E F N T R L I K G D D E P I Y L P A D A E V P Y N R I V F A H G F Y A S A I H E I S H W C I A G K A R R E L V D F G Y W Y C P D G R D A Q T Q S Q F E D V E V K P Q A L D W L F C V A A G Y P F N V S C D N L E G D F E P D R V V F Q R R V H A Q V M D Y L A N G I P E R P A R F I K A L Q N Y Y Y T P E L T A E Q F P W P E A L S L E H H H H H H	[ 0.0295786 -0.09005924 0.02629514 ... -0.26016134 0.0276455 0.15727057]	4pdn_1	train_not_used
13091	4d1a_1	1	2.8	1	1	4d1a	M N S T P I E E A R S L L N P S N A P T R Y A E R S V G P F S L A A I W F A M A I Q V A I F I A A G Q M T S S F Q V W Q V I V A I A A G C T I A V I L L F F T Q S A A I R W G I N F T V A A R M P F G I R G S L I P I T L K A L L S L F W F G F Q T W L G A L A L D E I T R L L T G F T N L P L W I V I F G A I Q V V T T F Y G I T F I R W M N V F A S P V L L A M G V Y M V Y L M L D G A D V S L G E V M S M G G E N P G M P F S T A I M I F V G G W I A V V V S I H D I V K E C K V D P N A S R E G Q T K A D A R Y A T A Q W L G M V P A S I I F G F I G A A S M V L V G E W N P V I A I T E V V G G V S I P M A I L F Q V F V L L A T W S T N P A A N L L S P A Y T L C S T F P R V F T F K T G V I V S A V V G L L M M P W Q F A G V L N T F L N L L A S A L G P L A G I M I S D Y F L V R R R R I S L H D L Y R T K G I Y T Y W R G V N W V A L A V Y A V A L A V S F L T P D L M F V T G L I A A L L L H I P A M R W V A K T F P L F S E A E S R N E D Y L R P I G P V A P A D E S A T A N T K E Q N G S E N L Y F Q	[-0.08255497 0.03171824 -0.00493765 ... -0.1155385 -0.00815021 0.08740173]	2jln_1	hold_out_set
13092	2jln_1	1	2.8	1	1	2jln	M N S T P I E E A R S L L N P S N A P T R Y A E R S V G P F S L A A I W F A M A I Q V A I F I A A G Q M T S S F Q V W Q V I V A I A A G C T I A V I L L F F T Q S A A I R W G I N F T V A A R M P F G I R G S L I P I T L K A L L S L F W F G F Q T W L G A L A L D E I T R L L T G F T N L P L W I V I F G A I Q V V T T F Y G I T F I R W M N V F A S P V L L A M G V Y M V Y L M L D G A D V S L G E V M S M G G E N P G M P F S T A I M I F V G G W I A V V V S I H D I V K E C K V D P N A S R E G Q T K A D A R Y A T A Q W L G M V P A S I I F G F I G A A S M V L V G E W N P V I A I T E V V G G V S I P M A I L F Q V F V L L A T W S T N P A A N L L S P A Y T L C S T F P R V F T F K T G V I V S A V V G L L M M P W Q F A G V L N T F L N L L A S A L G P L A G I M I S D Y F L V R R R R I S L H D L Y R T K G I Y T Y W R G V N W V A L A V Y A V A L A V S F L T P D L M F V T G L I A A L L L H I P A M R W V A K T F P L F S E A E S R N E D Y L R P I G P V A P A D E S A T A N T K E Q N Q P A G G R G S H H H H H H	[-0.08625457 0.03637822 -0.01022041 ... -0.12430007 0.00403339 0.07963537]	2jln_1	hold_out_set
13093	1cez_1	1	2.8	1	1	1cez	M N T I N I A K N D F S D I E L A A I P F N T L A D H Y G E R L A R E Q L A L E H E S Y E M G E A R F R K M F E R Q L K A G E V A D N A A A K P L I T T L L P K M I A R I N D W F E E V K A K R G K R P T A F Q F L Q E I K P E A V A Y I T I K T T L A C L T S A D N T T V Q A V A S A I G R A I E D E A R F G R I R D L E A K H F K K N V E E Q L N K R V G H V Y K K A F M Q V V E A D M L S K G L L G G E A W S S W H K E D S I H V G V R C I E M L I E S T G M V S L H R Q N A G V V G Q D S E T I E L A P E Y A E A I A T R A G A L A G I S P M F Q P C V V P P K P W T G I T G G G Y W A N G R R P L A L V R T H S K K A L M R Y E D V Y M P E V Y K A I N I A Q N T A W K I N K K V L A V A N V I T K W K H C P V E D I P A I E R E E L P M K P E D I D M N P E A L T A W K R A A A A V Y R K D K A R K S R R I S L E F M L E Q A N K F A N H K A I W F P Y N M D W R G R V Y A V S M F N P Q G N D M T K G L L T L A K G K P I G K E G Y Y W L K I H G A N C A G V D K V P F P E R I K F I E E N H E N I M A C A K S P L E N T W W A E Q D S P F C F L A F C F E Y A G V Q H H G L S Y N C S L P L A F D G S C S G I Q H F S A M L R D E V G G R A V N L L P S E T V Q D I Y G I V A K K V N E I L Q A D A I N G T D N E V V T V T D E N T G E I S E K V K L G T K A L A G Q W L A Y G V T R S V T K R S V M T L A Y G S K E F G F R Q Q V L E D T I Q P A I D S G K G L M F T Q P N Q A A G Y M A K L I W E S V S V T V V A A V E A M N W L K S A A K L L A A E V K D K K T G E I L R K R C A V H W V T P D G F P V W Q E Y K K P I Q T R L N L M F L G Q F R L Q P T I N T N K D S E I D A H K Q E S G I A P N F V H S Q D G S H L R K T V V W A H E K Y G I E S F A L I H D S F G T I P A D A A N L F K A V R E T M V D T Y E S C D V L A D F Y D Q F A D Q L H E S Q L D K M P A L P A K G N L N L R D I L E S D F A F A	[-0.02917213 -0.01817724 0.05842952 ... -0.14777406 0.04243404 0.05731772]	3e2e_1	train_not_used
13094	5d0r_1	1	2.8	1	1	5d0r	M N T P K E E F Q D W P I V R I A A H L P D L I V Y G H F S P E R P F M D Y F D G V L M F V D I S G F T A M T E K F S S A M Y M D R G A E Q L V E I L N Y H I S A I V E K V L I F G G D I L K F A G D A L L A L W R V E R K Q L K N I I T V V I K C S L E I H G L F E T Q E W E E G L D I R V K I G L A A G H I S M L V F G D E T H S H F L V I G Q A V D D V R L A Q N M A Q M N D V I L S P N C W Q L C D R S M I E I E S V P D Q R A V K V N F L K P P P N F N F D E F F T K C T T F M H Y Y P S G E H K N L L R L A C T L K P D P E L E M S L Q K Y V M E S I L K Q I D N K Q L Q G Y L S E L R P V T I V F V N L M F E D Q D K A E E I G P A I Q D A Y M H I T S V L K I F Q G Q I N K V F M F D K G C S F L C V F G F P G E K V P D E L T H A L E C A M D I F D F C S Q V H K I Q T V S I G V A S G I V F C G I V G H T V R H E Y T V I G Q K V N L A A R M M M Y Y P G I V T C D S V T Y N G S N L P A Y F F K E L P K K V M K G V A D S G P L Y Q Y W G R T E K V H H H H H H	[ 0.04579199 -0.04252665 -0.07405628 ... -0.15313743 -0.06997703 0.12803173]	5d0r_1	train_not_used
13095	2waa_1	1	2.8	1	1	2waa	M N T Q S L M S S T H T I A A S D P H I Q V M G R T H I N D D A S L T F G Y P G V S L S T I V A G S R L T A E M Q S S N G N S W I D V I I D N H P P T S I K L D A Q Q Q T V E L F H F P N S G E H R V E I I H R S E N W H G Q V T L K Q L T L T G T Q F L P A P V L P Q R K I L V L G D S V T C G E A I D R V A G E D K N T R W W N A R E S Y G M L T A K A L D A Q V Q L V C W G G R G L I R S W N G K T D D A N L P D F Y Q F T L G D T G Q A P Q W D H H R Y Q P D L I I S A I G T N D F S P G I P D R A T Y I N T Y T R F V R T L L D N H P Q A T I V L T E G A I L N G D K K A A L V S Y I G E T R Q Q L H S N R V F Y A S S S H H P G D N S D A H P T K D Q H A A M A R E L T P Q L R Q I M D W L E H H H H H H	[-0.01641436 -0.02433812 0.05985766 ... -0.22534059 -0.00612116 0.05802904]	2waa_1	train_included_in_model
13096	3sbs_1	1	2.8	1	1	3sbs	M N T V P F T S A P I E V T I G I D Q Y S F N V K E N Q P F H G I K D I P I G H V H V I H F Q H A D N S S M R Y G Y W F D C R M G N F Y I Q Y D P K D G L Y K M M E E R D G A K F E N I V H N F K E R Q M M V S Y P K I D E D D T W Y N L T E F V Q M D K I R K I V R K D E N Q F S Y V D S S M T T V Q E N E L L K S S L Q K A G S K M E A K N E D D P A H S L N Y T V I N F K S R E A I R P G H E M E D F L D K S Y Y L N T V M L Q G I F K N S S N Y F G E L Q F A F L N A M F F G N Y G S S L Q W H A M I E L I C S S A T V P K H M L D K L D E I L Y Y Q I K T L P E Q Y S D I L L N E R V W N I C L Y S S F Q K N S L H N T E K I M E N K Y P E L L G K D N E D D A L I Y G I S D E E R D D E D D E H N P T I V G G L Y Y Q R P L E H H H H H H	[ 0.0059058 0.033827 0.04004247 ... -0.1364048 -0.0269264 0.03064722]	3sbs_1	train_not_used
13097	1jyh_1	1	2.8	1	1	1jyh	M N Y E I K Q E E K R T V A G F H L V G P W E Q T V K K G F E Q L M M W V D S K N I V P K E W V A V Y Y D N P D E T P A E K L R C D T V V T V P G Y F T L P E N S E G V I L T E I T G G Q Y A V A V A R V V G D D F A K P W Y Q F F N S L L Q D S A Y E M L P K P C F E V Y L N N G A E D G Y W D I E M Y V A V Q P K H H	[ 0.07646162 -0.02104672 -0.02288889 ... -0.15657793 -0.01047008 0.09876685]	1jyh_1	train_not_used
13098	3goz_1	1	2.8	1	1	3goz	M N Y K L T L H P G S N P V E E F T S I P H G V T S L D L S L N N L Y S I S T V E L I Q A F A N T P A S V T S L N L S G N S L G F K N S D E L V Q I L A A I P A N V T S L N L S G N F L S Y K S S D E L V K T L A A I P F T I T V L D L G W N D F S S K S S S E F K Q A F S N L P A S I T S L N L R G N D L G I K S S D E L I Q I L A A I P A N V N S L N L R G N N L A S K N C A E L A K F L A S I P A S V T S L D L S A N L L G L K S Y A E L A Y I F S S I P N H V V S L N L C L N C L H G P S L E N L K L L K D S L K H L Q T V Y L D Y D I V K N M S K E Q C K A L G A A F P N I Q K I I L V D K N G K E I H P S H S I P I S N L I R E L S G K A D V P S L L N Q C L I F A Q K H Q T N I E D L N I P D E L R E S I Q T C K P L L E H H H H H H	[ 0.01061925 -0.03236027 -0.00719901 ... -0.04918568 -0.00112945 -0.08968519]	3goz_1	train_not_used
13099	2vla_1	1	2.8	1	1	2vla	M N Y N P E E Q F R C T I I R G K A K N M L D N L L P A Y A N I I D D I C P C D K A S F V K D F N N R L I E I L G E E T T K K T L D N H R T E I A G K L F G M F Y E D D E V I F P S G R T N K Y I E D S D Q P A F F K D I C F K F Q F P N G M D K L D K V I E K V G A K I Q I R Q F P Y I L Q V L L T A D N N N I Q L S K D D I A Y Y V L N S L Q V L Q G K I K P I E V I E K I I E D R S N D I T K K V R H P G K E T S Y S M Q H I R E Q L N Y L E L A N L I R I D G N L V K L N Y R E A E N I N Y I A Q F W G N K P E F N A Y K Y D F T S E D D K K S F F K D W Q Q Y Y S N V N S H K S	[ 0.06076835 0.0236146 0.02166918 ... -0.01804286 -0.02439926 0.05633845]	5hnf_1	train_not_used
13100	1yt3_1	1	2.8	1	1	1yt3	M N Y Q M I T T D D A L A S L C E A V R A F P A I A L D T E F V R T R T Y Y P Q L G L I Q L F D G E H L A L I D P L G I T D W S P L K A I L R D P S I T K F L H A G S E D L E V F L N V F G E L P Q P L I D T Q I L A A F C G R P M S W G F A S M V E E Y S G V T L D K S E S R T D W L A R P L T E R Q C E Y A A A D V W Y L L P I T A K L M V E T E A S G W L P A A L D E C R L M Q M R R Q E V V A P E D A W R D I T N A W Q L R T R Q L A C L Q L L A D W R L R K A R E R D L A V N F V V R E E H L W S V A R Y M P G S L G E L D S L G L S G S E I R F H G K T L L A L V E K A Q T L P E D A L P Q P M L N L M D M P G Y R K A F K A I K S L I T D V S E T H K I S A E L L A S R R Q I N Q L L N W H W K L K P Q N N L P E L I S G W R G E L M A E A L H N L L Q E Y P Q	[-0.02138657 -0.10966358 0.10565161 ... -0.19061302 -0.02497797 0.00544085]	1yt3_1	train_included_in_model
13101	1tdh_1	1	2.8	1	1	1tdh	M P E G P E L H L A S Q F V N E A C R A L V F G G C V E K S S V S R N P E V P F E S S A Y R I S A S A R G K E L R L I L S P L P G A Q P Q Q E P L A L V F R F G M S G S F Q L V P R E E L P R H A H L R F Y T A P P G P R L A L C F V D I R R F G R W D L G G K W Q P G R G P C V L Q E Y Q Q F R E S V L R N L A D K A F D R P I C E A L L D Q R F F N G I G N Y L R A E I L Y R L K I P P F E K A R S V L E A L Q Q H R P S P E L T L S Q K I R T K L Q N P D L L E L C H S V P K E V V Q L G G R G Y G S E S G E E D F A A F R A W L R C Y G M P G M S S L Q D R H G R T I W F Q G D P G P L A P K G R K S R K K K S K A T Q L S P E D R V E D A L P P S K A P S R T R R A K R D L P K R K G R Q A A S G H C R P R K V K A D I P S L E P E G T S A S	[ 0.06017353 -0.1927453 0.01523972 ... -0.15049565 0.04465147 0.06386352]	1tdh_1	train_not_used
13102	3a42_1	1	2.8	1	1	3a42	M P E G P E V A L T A D I L E K Y F K G K T L E Y I D F I S G R Y S K S E P E G Y D D F I A N L P L K V S N V D T K G K F L W F E L F D P N D K S N K W Y I W N T F G L T G M W S L F E A K Y T R A V L S F D N E L M A Y F S D M R N F G T F K F S N S E K E L K R K L N E L G P D F L K N D D I D I S K I K K Y K Q P I V A L L M D Q K K I G S G L G N Y L V A E I L Y R A K I D P H K L G S N L T D Q E I E N L W Y W I K Y E T K L A Y D S N H I G Y M V N L E N E S S K I G R K N Y H P N I H P T E K E F D F L V Y R K K K D P N G N K V I A D K I I G S G K N K R T T Y W A P A I Q K L E H H H H H H	[ 0.0493275 0.00131048 0.00790946 ... -0.12975238 -0.03030742 -0.01541417]	1tdh_1	train_not_used
13103	1sau_1	1	2.8	1	1	1sau	M P E L E V K G K K L R L D E D G F L Q D W E E W D E E V A E A L A K D T R F S P Q P I E L T E E H W K I I R Y L R D Y F I K Y G V A P P V R M L V K H C K K E V R P D C N L Q Y I Y K L F P Q G P A K D A C R I A G L P K P T G C V	[ 0.06329617 -0.02651452 0.00887864 ... -0.16500595 -0.06325785 0.00155161]	1sau_1	train_not_used
13104	3twl_1	1	2.8	1	1	3twl	M P E L P E V E A A R R A I E E N C L G K K I K R V I I A D D N K V I H G I S P S D F Q T S I L G K T I I S A R R K G K N L W L E L D S P P F P S F Q F G M A G A I Y I K G V A V T K Y K R S A V K D S E E W P S K Y S K F F V E L D D G L E L S F T D K R R F A K V R L L A N P T S V S P I S E L G P D A L L E P M T V D E F A E S L A K K K I T I K P L L L D Q G Y I S G I G N W I A D E V L Y Q A R I H P L Q T A S S L S K E Q C E A L H T S I K E V I E K A V E V D A D S S Q F P S N W I F H N R E K K P G K A F V D G K K I D F I T A G G R T T A Y V P E L Q K L Y G K D A E K A A K V R P A K R G V K P K E D D G D H H H H H H	[ 0.00555533 -0.15189697 -0.0411502 ... -0.22624302 -0.03246722 0.15373845]	3twl_1	train_included_in_model
13105	4mkm_1	1	2.8	1	1	4mkm	M P E V K E G T L K T T V A A D G V N G S S E K E A L V S F E N S K D G V D V K D T I D Y K D L V A N E K Y N L T G K L M H V K D D G S L E E V A T K T T E V T A V E N G S G Q W E L D F G N Q K L Q V G E K Y V V F E N A E S V E N L I D T D N N Y E L D T K Q V V K H E D K N D K A Q T L I V E K P N L P E V K D G T L R T T V I A D G V N G S S E K E A L V S F E N S K D G V D V K D T I N Y E G L V A N Q N Y T L T G T L M H V K A D G S L E E I A T K T T N V T A G E N G N G T W G L D F G N Q K L Q V G E K Y V V F E N A E S V E N L I D T D K D Y N L D T K Q V V K H E D K N D K A Q T L V V E K P I L P E V K D G T L K T T V I A D G V N G S S E K E A L V N F E N S K D G V G Q F Y L N E L E H H H H H H	[ 0.02198959 -0.10054553 -0.00390173 ... -0.20029585 0.06696688 0.04213218]	4ni6_1	train_not_used
13106	1upk_1	1	2.8	1	1	1upk	M P F P F G K S H K S P A D I V K N L K E S M A V L E K Q D I S D K K A E K A T E E V S K N L V A M K E I L Y G T N E K E P Q T E A V A Q L A Q E L Y N S G L L S T L V A D L Q L I D F E G K K D V A Q I F N N I L R R Q I G T R T P T V E Y I C T Q Q N I L F M L L K G Y E S P E I A L N C G I M L R E C I R H E P L A K I I L W S E Q F Y D F F R Y V E M S T F D I A S D A F A T F K D L L T R H K L L S A E F L E Q H Y D R F F S E Y E K L L H S E N Y V T K R Q S L K L L G E L L L D R H N F T I M T K Y I S K P E N L K L M M N L L R D K S R N I Q F E A F H V F K V F V A N P N K T Q P I L D I L L K N Q A K L I E F L S K F Q N D R T E D E Q F N D E K T Y L V K Q I R D L K R P A Q Q E A	[ 0.05430286 -0.09844049 -0.04280221 ... -0.3150979 0.05506263 0.24811411]	1upk_1	train_not_used
13107	4bb9_1	1	2.8	1	1	4bb9	M P G T K R F Q H V I E T P E P G K W E L S G Y E A A V P I T E K S N P L T Q D L D K A D A E N I V R L L G Q C D A E I F Q E E G Q A L S T Y Q R L Y S E S I L T T M V Q V A G K V Q E V L K E P D G G L V V L S G G G T S G R M A F L M S V S F N Q L M K G L G Q K P L Y T Y L I A G G D R S V V A S R E G T E D S A L H G I E E L K K V A A G K K R V I V I G I S V G L S A P F V A G Q M D C C M N N T A V F L P V L V G F N P V S M A R N D P I E D W S S T F R Q V A E R M Q K M Q E K Q K A F V L N P A I G P E G L S G S S R M K G G S A T K I L L E T L L L A A H K T V D Q G I A A S Q R C L L E I L R T F E R A H Q V T Y S Q S P K I A T L M K S V S T S L E T T G H V Y L V G W Q T L G I I A I M D G V E C I H T F G A D F R D V R G F L I G D H S D M F N Q K A E L T N Q G P Q F T F S Q E D F L T S I L P S L T E I D T V V F I F T L D D N L T E V Q T I V E Q V K E K T N H I Q A L A H S T V G Q T L P I P L K K L F P S I I S I T W P L L F F E Y E G N F I Q K F Q R E L S T K W V L N T V S T G A H V L L G K I L Q N H M L D L R I S N S K L F W R A L A M L Q R F S G Q S K A R C I E S L L R A I H F P Q P L S D D I R A A P I S C H V Q V A H E K E Q V I P I A L L S L L F R C S I T E A Q A H L A A A P S V C E A V R S A L A G P G Q K R T A D P L E I L E P D V Q L E H H H H H H	[ 0.07908484 -0.01283572 0.01649284 ... -0.06451619 -0.09484898 0.07837863]	4bb9_1	train_not_used
13108	1hn0_1	1	2.8	1	1	1hn0	M P I F R F T A L A M T L G L L S A P Y N A M A A T S N P A F D P K N L M Q S E I Y H F A Q N N P L A D F S S D K N S I L T L S D K R S I M G N Q S L L W K W K G G S S F T L H K K L I V P T D K E A S K A W G R S S T P V F S F W L Y N E K P I D G Y L T I D F G E K L I S T S E A Q A G F K V K L D F T G W R A V G V S L N N D L E N R E M T L N A T N T S S D G T Q D S I G R S L G A K V D S I R F K A P S N V S Q G E I Y I D R I M F S V D D A R Y Q W S D Y Q V K T R L S E P E I Q F H N V K P Q L P V T P E N L A A I D L I R Q R L I N E F V G G E K E T N L A L E E N I S K L K S D F D A L N I H T L A N G G T Q G R H L I T D K Q I I I Y Q P E N L N S Q D K Q L F D N Y V I L G N Y T T L M F N I S R A Y V L E K D P T Q K A Q L K Q M Y L L M T K H L L D Q G F V K G S A L V T T H H W G Y S S R W W Y I S T L L M S D A L K E A N L Q T Q V Y D S L L W Y S R E F K S S F D M K V S A D S S D L D Y F N T L S R Q H L A L L L L E P D D Q K R I N L V N T F S H Y I T G A L T Q V P P G G K D G L R P D G T A W R H E G N Y P G Y S F P A F K N A S Q L I Y L L R D T P F S V G E S G W N N L K K A M V S A W I Y S N P E V G L P L A G R H P F N S P S L K S V A Q G Y Y W L A M S A K S S P D K T L A S I Y L A I S D K T Q N E S T A I F G E T I T P A S L P Q G F Y A F N G G A F G I H R W Q D K M V T L K A Y N T N V W S S E I Y N K D N R Y G R Y Q S H G V A Q I V S N G S Q L S Q G Y Q Q E G W D W N R M E G A T T I H L P L K D L D S P K P H T L M Q R G E R G F S G T S S L E G Q Y G M M A F N L I Y P A N L E R F D P N F T A K K S V L A A D N H L I F I G S N I N S S D K N K N V E T T L F Q H A I T P T L N T L W I N G Q K I E N M P Y Q T T L Q Q G D W L I D S N G N G Y L I T Q A E K V N V S R Q H Q V S A E N K N R Q P T E G N F S S A W I D H S T R P K D A S Y E Y M V F L D A T P E K M G E M A Q K F R E N N G L Y Q V L R K D K D V H I I L D K L S N V T G Y A F Y Q P A S I E D K W I K K V N K P A I V M T H R Q K D T L I V S A V T P D L N M T R Q K A A T P V T I N V T I N G K W Q S A D K N S E V K Y Q V S G D N T E L T F T S Y F G I P Q E I K L S P L P	[ 0.02285877 -0.01404479 0.01381322 ... -0.09328353 0.00480693 0.0781564 ]	1hn0_1	train_not_used
13109	2vxz_1	1	2.8	1	1	2vxz	M P I G H S R E V L V R L R D I L A L L A D G C K T T S L I Q Q R L G L S H G R A K A L I Y V L E K E G R V T R V A F G N V A L V C L S M D Q Y R Q L V D G M I R E V E R L V T T N K L K F I S P P R L H D L I I K D P Q A R K F F S S I I P I A H R T A I I L S F L N H L L K M I Y G E P Y V K T D E T V Y L T A N R K V H I E P P A K	[ 0.09150624 -0.02579152 -0.04165924 ... -0.09524973 0.00182125 -0.09618039]	2vxz_1	train_included_in_model
13110	2cir_1	1	2.8	1	1	2cir	M P I K E T D K E V V L T H P A D E T T S V H I L K Y G A T V Y S W K L K S E E Q L W L S T A A K L D G S K P V R G G I P L V F P V F G K N S T D E H L S K L P Q H G L A R N S T W E F L G Q T K E N P P T V Q F G L K P E I A N P E L T K L W P M D Y L L I L T V E L G S D Y L K T A I E V E N T S S S K E L K F N W L F H T Y F R I E D I E G T M V S N L A G M K L Y D Q L L K E S Y V D K H P V V T F N Q E T D V I Y Q N V S A E R A I Q I V D K G V Q I H T L K R Y N L P D T V V W N P W I E K S Q G M A D F E P K T G Y Q Q M I C I E P G H V H D F I S L A P G K K W N A Y Q L L C K E E L K Y Q A I Q	[ 0.01087548 -0.00706729 -0.0690006 ... -0.16110076 -0.06229812 0.0278238 ]	2cir_1	train_included_in_model
13111	3tpb_1	1	2.8	1	1	3tpb	M P K L V T W M N N Q R V G E L T K L A N G A H T F K Y A P E W L A S R Y A R P L S L S L P L Q R G N I T S D A V F N F F D N L L P D S P I V R D R I V K R Y H A K S R Q P F D L L S E I G R D S V G A V T L I P E D E T V T H P I M A W E K L T E A R L E E V L T A Y K A D I P L G M I R E E N D F R I A V A G A Q E K T A L L R I G N D W C I P K G I T P T T H I I K L P I G E I R Q P N A T L D L S Q S V D N E Y Y C L L L A K E L G L N V P D A E I I K A G N V R A L A V E R F D R R W N A R R T V L L R L P Q E D M C Q T F G L P S S V K Y E S D G G P G I A R I M A F L M G S S E A L K D R Y D F M K F Q V F Q W L I G A T Q G H A K N F S V F I Q A G G S Y R L T P F Y D I I S A F P V L G G T G I H I S D L K L A M G L N A S K G K K T A I D K I Y P R H F L A T A K V L R F P E V Q M H E I L S D F A R M I P A A L D N V K T S L P T D F P E N V V T A V E S N V L R L H G R L S R E Y G S K	[-0.00063405 -0.09222878 0.03624677 ... -0.17432633 -0.13148901 0.09252448]	3tpb_1	train_not_used
13112	3dnu_1	1	2.8	1	1	3dnu	M P K L V T W M N N Q R V G E L T K L A N G A H T F K Y A P E W L A S R Y A R P L S L S L P L Q R G N I T S D A V F N F F D N L L P D S P I V R D R I V K R Y H A K S R Q P F D L L S E I G R D S V G A V T L I P E D E T V T H P I M A W E K L T E A R L E E V L T A Y K A D I P L G M I R E E N D F R I S V A G A Q E K T A L L R I G N D W C I P K G I T P T T H I I K L P I G E I R Q P N A T L D L S Q S V D N E Y Y C L L L A K E L G L N V P D A E I I K A G N V R A L A V E R F D R R W N A E R T V L L R L P Q E D M C Q T F G L P S S V K Y E S D G G P G I A R I M A F L M G S S E A L K D R Y D F M K F Q V F Q W L I G A T Q G H A K N F S V F I Q A G G S Y R L T P F Y D I I S A F P V L G G T G I H I S D L K L A M G L N A S K G K K T A I D K I Y P R H F L A T A K V L R F P E V Q M H E I L S D F A R M I P A A L D N V K T S L P T D F P E N V V T A V E S N V L R L H G R L S R E Y G S K	[ 0.00196845 -0.0933571 0.03802482 ... -0.1788625 -0.12928471 0.09474503]	3tpb_1	train_not_used
13113	3tpd_1	1	2.8	1	1	3tpd	M P K L V T W M N N Q R V G E L T K L A N G A H T F K Y A P E W L A S R Y A R P L S L S L P L Q R G N I T S D A V F N F F D N L L P D S P I V R D R I V K R Y H A K S R Q P F D L L S E I G R D S V G A V T L I P E D E T V T H P I M A W E K L T E A R L E E V L T A Y K A D I P L G M I R E E N D F R I S V A G A Q E K T A L L R I G N D W C I P K G I T P T T H I I K L P I G E I R Q P N A T L D L S Q S V D N E Y Y C L L L A K E L G L N V P D A E I I K A G N V R A L A V E R F D R R W N A R R T V L L R L P Q E D M C Q T F G L P S S V K Y E S D G G P G I A R I M A F L M G S S E A L K D R Y D F M K F Q V F Q W L I G A T D G H A K N F S V F I Q A G G S Y R L T P F Y D I I S A F P V L G G T G I H I S D L K L A M G L N A S K G K K T A I D K I Y P R H F L A T A K V L R F P E V Q M H E I L S D F A R M I P A A L D N V K T S L P T D F P E N V V T A V E S N V L R L H G R L S R E Y G S K	[-0.00198722 -0.09392352 0.03782945 ... -0.1773842 -0.13109145 0.09272067]	3tpb_1	train_not_used
13114	4evf_1	1	2.8	1	1	4evf	M P K V T D I A N E L K Q A I D A K D E V Q I A F I A S E Y S A E S R E K I A K A Y V A S Y G K E L P D D I K K A L K G G S E E S L L M D L F S D R H E V R A Q H I R D A L S G R N D H M A F F D T V I L C T P E D W H E T V A A Y T R M F K K P L V E D F M K D V G R K E D W C L L M E K W M A H E R V S R P G S P E D E A Q R L D Q A F D Q K N T A Y L I D F F G T V P S A E Y R P I A E A F K A Q N G K S I E Q A I A T I Y T K T D Y Y T F Y C A H F A L L G M H R L A A Y L I N C A C N D K G D E K R M R R I T G M M V D K C L G A K H A Y K I Y G D M G T D I E R C F D K R M A P I L R T L W R V K	[ 0.03814346 0.00395665 -0.02257225 ... -0.03456533 -0.05714676 0.06350244]	4evf_1	train_not_used
13115	2fu2_1	1	2.8	1	1	2fu2	M P S E K E I L D A L S K V Y S E Q V I Q A D D Y F R Q A I F E L A S Q L E K E G M S S L L A T K I D S L I N Q Y I L T H Q F D A P K S I F D L S R L V K T K A S H Y K G T A I S A I M L G S F L S G G P K	[ 0.07452841 0.00574481 -0.02525132 ... -0.0282179 -0.09455214 0.02799453]	2fu2_1	hold_out_set
13116	5h0m_1	1	2.8	1	1	5h0m	M P S K P L R P C N K I G C T N L T R D R Y C E Q H K H L A E Q R Q R T R R N D K E Y D K H K R N Q Q A R A F Y H S R E W E R T R L A V L A K D N Y L C Q H C L K E K K I T R A V I V D H I T P L L V D W S K R L D M D N L Q S L C Q A C H N R K T A E D K R R Y G	[ 0.01386406 -0.11946686 0.01158732 ... -0.1795688 0.01220284 0.07220816]	5h0m_1	train_included_in_model
13117	2f4q_1	1	2.8	1	1	2f4q	M P S R T E L L A E E Y L R R E G H D P Q K F R Y V H P D G T P Y T D A D G L A R I A R L A V P P A Y Q D V Y V S P D A E N E L Q A F G R D A A G R L Q Y R Y H P D F V Q A G A L K K W Q R L T R F A G A L P T L K V A T T A D L R A S G L P P R K V M A L M T R L L H V A R F R V G S D I Y A R Q H K T Y G L S T L R Q R H V V V D G N T V T F R F K G K H G V S Q H K A T S D R T L A A N M Q K L L D L P G P W L F Q T V D A G G G E R R R I H S T E L N A Y L R E V I G P F T A K D F R T W G G T L L A A E Y L A Q Q G T E S S E R Q A K K V L V D C V K F V A D D L G N T P A V T R G S Y I C P V I F D R Y L D G K V L D D Y E P R T E R Q E A E L E G L T R S E G A L K R M L E S E R T L R Q R G R A L K	[ 0.00323499 -0.06207327 0.01551074 ... -0.07768284 0.02221625 -0.03871084]	2f4q_1	train_included_in_model
13118	4n77_1	1	2.8	1	1	4n77	M P T L L I R L Q G P L Q S W G T R S R F D H R D T W P Y P T K S G V V G L L A A A L G R D R R E D V S D L A A L R M G V R V D R K G V L K V D Y Q T A Q F V Y R T E G Y V A V S T P K E R E W L S R Y T K T P I R V D E R N A T V T S K R Y F L S D A A F L V G L E G E R A L L E A L H R A L K N P R F P L Y L G R K S Y V P S P P P Y L P D G L V E A P L A E A L E G Y P Y L L G G K P P E D L L L A L E A E E G R L V Y D Q P A G P F S E R R F A A R F V R E E V L P K E R V P E G P P A W E V A R V A H	[ 0.08014017 -0.11092883 -0.00569652 ... -0.11145499 0.05588804 -0.01833033]	4n77_1	hold_out_set
13119	2gdc_1	1	2.8	1	1	2gdc	M P V F H T R T I E S I L E P V A Q Q I S H L V I M H E E G E V D G K A I P D L T A P V S A V Q A A V S N L V R V G K E T V Q T T E D Q I L K R D M P P A F I K V E N A C T K L V R A A Q M L Q A D P Y S V P A R D Y L I D G S R G I L S G T S D L L L T F D E A E V R K I I R V C K G I L E Y L T V A E V V E T M E D L V T Y T K N L G P G M T K M A K M I D E R Q Q E L T H Q E H R V M L V N S M N T V K E L L P V L I S A M K I F V T T K N T K S Q G I E E A L K N R N F T V E K M S A E I N E I I R V L Q L T S W D E D A W A S K D T E A M	[-0.01398908 -0.06062322 -0.01618589 ... -0.15401888 0.05103265 0.280316 ]	3rze_1	train_not_used
13120	1tje_1	1	2.8	1	1	1tje	M P V I T L P D G S Q R H Y D H A V S P M D V A L D I G P G L A K A C I A G R V N G E L V D A C D L I E N D A Q L S I I T A K D E E G L E I I R H S C A H L L G H A I K Q L W P H T K M A I G P V I D N G F Y Y D V D L D R T L T Q E D V E A L E K R M H E L A E K N Y D V I K K K V S W H E A R E T F A N R G E S Y K V S I L D E N I A H D D K P G L Y F H E E Y V D M C R G P H V P N M R F C H H F K L M K T A G A Y W R G D S N N K M L Q R I Y G T A W A	[ 0.01849315 -0.05074275 0.02846394 ... -0.22341016 0.06038135 0.09459197]	1tje_1	train_included_in_model
13121	3gkr_1	1	2.8	1	1	3gkr	M P V L N L N D P Q A V E R Y E E F M R Q S P Y G Q V T Q D L G W A K V K N N W E P V D V Y L E D D Q G A I I A A M S M L L G D T P T D K K F A Y A S K G P V M D V T D V D L L D R L V D E A V K A L D G R A Y V L R F D P E V A Y S D E F N T T L Q D H G Y V T R N R N V A D A G M H A T I Q P R L N M V L D L T K F P D A K T T L D L Y P S K T K S K I K R P F R D G V E V H S G N S A T E L D E F F K T Y T T M A E R H G I T H R P I E Y F Q R M Q A A F D A D T M R I F V A E R E G K L L S T G I A L K Y G R K I W Y M Y A G S M D G N T Y Y A P Y A V Q S E M I Q W A L D T N T D L Y D L G G I E S E S T D D S L Y V F K H V F V K D A P R E Y I G E I D K V L D P E V Y A E L V K D	[ 0.01239401 0.02138229 -0.00685663 ... -0.18214874 0.05021941 0.07730254]	4ii9_1	train_not_used
13122	4ii9_1	1	2.8	1	1	4ii9	M P V L N L N D P Q A V E R Y E E F M R Q S P Y G Q V T Q D L G W A K V K N N W E P V D V Y L E D D Q G A I I A A M S M L L G D T P T D K K F A Y A S K G P V M D V T D V D L L D R L V D E A V K A L D G R A Y V L R F D P E V A Y S D E F N T T L Q D H G Y V T R N R N V A D A G M H A T I Q P R L N M V L D L T K F P D A K T T L D L Y P S K T K S K I K R P F R D G V E V H S G N S A T E L D E F F K T Y T T M A E R H G I T H R P I E Y F Q R M Q A A F D A D T M R I F V A E R E G K L L S T G I A L K Y G R K I W Y M Y A G S M D G N T Y Y A P Y A V Q S E M I Q W A L D T N T D L Y D L G G I E S E S T D D S L Y V F K H V F V K D A P R E Y I G E I D K V L D P E V Y A E L V K D G H H H H H H	[ 0.00645138 0.02052023 -0.00338525 ... -0.19261336 0.04926251 0.06252623]	4ii9_1	train_not_used
13123	1y02_1	1	2.8	1	1	1y02	M Q A Y S N P G Y S S F P S P T G L E P S C K S C G A H F A N T A R K Q T C L D C K K N F C M T C S S Q V G N G P R L C L L C Q R F R A T A F Q R E E L M K M K V K D L R D Y L S L H D I S T E M C R E K E E L V L L V L G Q Q P V I S Q E D R	[ 0.06442467 -0.04830671 0.03082761 ... -0.13729961 -0.0323009 0.20130412]	1y02_1	train_not_used
13124	2p14_1	1	2.8	1	1	2p14	M Q D I L D F Y E E V E K T I N P P N Y F E W N T Y R V F K K L G S Y K N L V P N F K L D D S G H P I G N A I P G V E D I L V E Y E H F S I L I E C S L T I G E K Q L D Y E G D S V V R H L Q E Y K K K G I E A Y T L F L G K S I D L S F A R H I G F N K E S E P V I P L T V D Q F K K L V T Q L K G D G E H F N P N K L K E I L I K L L R S D L G Y D Q A E E W L T F I E Y N L K H H H H H H	[ 0.09795004 -0.03442758 -0.0354779 ... -0.08483741 -0.04503275 0.05300004]	2p14_1	train_included_in_model
13125	4ra1_1	1	2.8	1	1	4ra1	M Q E R R A L R L G V N G L P N S L E P V N A I S N V G P R I V N Q I F D T L I A R D F F A K G A P G N A I D L V P A L A E S W E R I D E K S V R F K L R Q K V M F H D G V E L T A D D V A Y T F S S E R L W G P E A I K K I P L G K S Y S L D F D E P V V E D K Y T V T L R T K T P S Y L I E T F V A S W M S R I V P K E Y Y K K L G A V D F G N K P V G T G P Y K F V E F V A G D R V V L E A N D A Y W G P K P T A S K I T Y Q I V A E P A T R V A G L I S G E Y D I I T T L T P D D I Q L I N S Y P D L E T R G T L I E N F H M F T F N M N Q E V F K D K K L R R A L A L A V N R P I M V E A L W K K Q A S I P A G F N F P N Y G E T F D P K R K A M E Y N V E E A K R L V K E S G Y D G T P I T Y H T M G N Y Y A N A M P A L M M M I E M W K Q I G V N V V M K T Y A P G S F P P D N Q T W M R N W S N G Q W M T D A Y A T I V P E F G P N G Q V Q K R W G W K A P A E F N E L C Q K V T V L P N G K E R F D A Y N R M R D I F E E E A P A V I L Y Q P Y D V Y A A R K D V H W K P V S F E M M E F R N N L S F G H H H H H H	[-0.00226692 -0.04545572 -0.03607936 ... -0.16820231 0.06685473 0.15166701]	4ra1_1	train_not_used
13126	1yfq_1	1	2.8	1	1	1yfq	M Q I V Q I E Q A P K D Y I S D I K I I P S K S L L L I T S W D G S L T V Y K F D I Q A K N V D L L Q S L R Y K H P L L C C N F I D N T D L Q I Y V G T V Q G E I L K V D L I G S P S F Q A L T N N E A N L G I C R I C K Y G D D K L I A A S W D G L I E V I D P R N Y G D G V I A V K N L N S N N T K V K N K I F T M D T N S S R L I V G M N N S Q V Q W F R L P L C E D D N G T I E E S G L K Y Q I R D V A L L P K E Q E G Y A C S S I D G R V A V E F F D D Q G D D Y N S S K R F A F R C H R L N L K D T N L A Y P V N S I E F S P R H K F L Y T A G S D G I I S C W N L Q T R K K I K N F A K F N E D S V V K I A C S D N I L C L A T S D D T F K T N A A I D Q T I E L N A S S I Y I I F D Y E N P	[ 0.03048018 0.04092658 0.03010436 ... -0.06687849 -0.07359267 -0.00511326]	1yfq_1	hold_out_set
13127	4qtq_1	1	2.8	1	1	4qtq	M Q K D L K M P S T A N A K L N E Q G E I S A D I G G I A V S V H A Q S C T E D S P G I M L C N R S P V V E V T F P G A K P I A L E P E A L Y V D S N S T F Y H G P L D D T Y K K N R H S I I L T D I N G D G H E D V V V W S G K E G N Y G G P S Y S V Y L F D A A Q K T L V F N Q S L S D I T V M A N G L F S V K G N M L T S T S G D G C C I H V F D T Y E L K N N E A V L I E R L T E D T N D P A N P K K K I E R L Q D G E M K E V S N	[ 0.05512093 -0.01642064 -0.01296683 ... -0.1349034 -0.10392912 0.1650159 ]	4qtq_1	train_not_used
13128	5h8w_1	1	2.8	1	1	5h8w	M Q K S Y G V A L E S P T G S G K T I M A L K S A L Q Y S S E R K L K V L Y L V R T N S Q E E Q V I K E L R S L S S T M K I R A I P M Q G R V N M C I L Y R M V D D L H E I N A E S L A K F C N M K K R E V M A G N E A A C P Y F N F K I R S D E T K R F L F D E L P T A E E F Y D Y G E R N N V C P Y E S M K A A L P D A D I V I A P Y A Y F L N R S V A E K F L S H W G V S R N Q I V I I L D E A H N L P D I G R S I G S F R I S V E S L N R A D R E A Q A Y G D P E L S Q K I H V S D L I E M I R S A L Q S M V S E R C G K G D V R I R F Q E F M E Y M R I M N K R S E R E I R S L L N A L Y L F G E Y V E N E K E K V G K V P F S Y A S S V A S R I I A F S D Q D E E K Y A A I L S P E D G G Y M Q A A A L D P S G I L E V L K E S K T I H M S G T L D P F D F Y S D I T G F E I P F K K I G E I F P P E N R Y I A Y Y D G V S S K Y D T L D E K E L D R M A T V I E D I I L K V K K N T I V Y F P S Y S L M D R V E N R V S F E H M K E Y R G I D Q K E L Y S M L K K F R R D H G T I F A V S G G R L S E G I N F P G N E L E M I I L A G L P F P R P D A I N R S L F D Y Y C R K Y G K G W E Y S V V Y P T A I K I R Q E I G R L I R S A E D T G A A V I L D K R A G Q F R K F I P D M K K T S D P A S D I Y N F F I S A Q A R	[ 0.04618046 0.00381765 -0.02445349 ... -0.11868193 -0.04214874 -0.01154888]	4a15_1	train_not_used
13129	2vsf_1	1	2.8	1	1	2vsf	M Q K S Y G V A L E S P T G S G K T I M A L K S A L Q Y S S E R K L K V L Y L V R T N S Q E E Q V I K E L R S L S S T M K I R A I P M Q G R V N M C I L Y R M V D D L H E I N A E S L A K F C N M K K R E V M A G N E A A C P Y F N F K I R S D E T K R F L F D E L P T A E E F Y D Y G E R N N V C P Y E S M K A A L P D A D I V I A P Y A Y F L N R S V A E K F L S H W G V S R N Q I V I I L D E A H N L P D I G R S I G S F R I S V E S L N R A D R E A Q A Y G D P E L S Q K I H V S D L I E M I R S A L Q S M V S E R C G K G D V R I R F Q E F M E Y M R I M N K R S E R E I R S L L N Y L Y L F G E Y V E N E K E K V G K V P F S Y C S S V A S R I I A F S D Q D E E K Y A A I L S P E D G G Y M Q A A C L D P S G I L E V L K E S K T I H M S G T L D P F D F Y S D I T G F E I P F K K I G E I F P P E N R Y I A Y Y D G V S S K Y D T L D E K E L D R M A T V I E D I I L K V K K N T I V Y F P S Y S L M D R V E N R V S F E H M K E Y R G I D Q K E L Y S M L K K F R R D H G T I F A V S G G R L S E G I N F P G N E L E M I I L A G L P F P R P D A I N R S L F D Y Y E R K Y G K G W E Y S V V Y P T A I K I R Q E I G R L I R S A E D T G A C V I L D K R A G Q F R K F I P D M K K T S D P A S D I Y N F F I S A Q A R E K Y G A	[ 0.042771 0.0032657 -0.02041494 ... -0.11659555 -0.04226696 -0.00913887]	4a15_1	train_included_in_model
13130	3smv_1	1	2.8	1	1	3smv	M Q L T D F K A L T F D C Y G T L I D W E T G I V N A L Q P L A K R T G K T F T S D E L L E V F G R N E S P Q Q T E T P G A L Y Q D I L R A V Y D R I A K E W G L E P D A A E R E E F G T S V K N W P A F P D T V E A L Q Y L K K H Y K L V I L S N I D R N E F K L S N A K L G V E F D H I I T A Q D V G S Y K P N P N N F T Y M I D A L A K A G I E K K D I L H T A E S L Y H D H I P A N D A G L V S A W I Y R R H G K E G Y G A T H V P S R M P N V D F R F N S M G E M A E A H K Q A L K G	[ 0.01657435 -0.03046086 -0.09174518 ... -0.27390745 0.00708077 0.01080208]	3smv_1	train_not_used
13131	4d0q_1	1	2.8	1	1	4d0q	M Q N L V E N G D F G Q T E D G S S P W T G S K A Q G W S A W V D Q K N S A D A S T R V I E A K D G A I T I S S H E K L R A A L H R M V P I E A K K K Y K L R F K I K T D N K I G I A K V R I I E E S G K D K R L W N S A T T S G T K D W Q T I E A D Y S P T L D V D K I K L E L F Y E T G T G T V S F K D I E L V E V A D Q L S L E H H H H H H	[ 0.00055905 -0.00858695 -0.04691808 ... -0.13579668 -0.00235942 0.03578169]	4d0q_1	train_not_used
13132	3ixm_1	1	2.8	1	1	3ixm	M Q Q A S T P T I G M I V P P A A G L V P A D G A R L Y P D L P F I A S G L G L G S V T P E G Y D A V I E S V V D H A R R L Q K Q G A A V V S L M C T S L S F Y R G A A F N A A L T V A M R E A T G L P C T T M S T A V L N G L R A L G V R R V A L A T A Y I D D V N E R L A A F L A E E S L V P T G C R S L G I T G V E A M A R V D T A T L V D L C V R A F E A A P D S D G I L L S C G G L L T L D A I P E V E R R L G V P V V S S S P A G F W D A V R L A G G G A K A R P G Y G R L F D E S	[ 0.01782165 -0.06239229 0.02135098 ... -0.1391723 0.03157435 0.09672561]	3dg9_1	train_included_in_model
13133	3ixl_1	1	2.8	1	1	3ixl	M Q Q A S T P T I G M I V P P A A G L V P A D G A R L Y P D L P F I A S G L G L G S V T P E G Y D A V I E S V V D H A R R L Q K Q G A A V V S L M C T S L S F Y R G A A F N A A L T V A M R E A T G L P C T T M S T A V L N G L R A L G V R R V A L A T A Y I D D V N E R L A A F L A E E S L V P T G C R S L G I T G V E A M A R V D T A T L V D L C V R A F E A A P D S D G I L L S S G G L L T L D A I P E V E R R L G V P V V S S S P A G F W D A V R L A G G G A K A R P G Y G R L F D E S	[ 0.02152951 -0.05452928 0.01906181 ... -0.13226087 0.02470641 0.09442125]	3dg9_1	train_not_used
13134	3dg9_1	1	2.8	1	1	3dg9	M Q Q A S T P T I G M I V P P A A G L V P A D G A R L Y P D L P F I A S G L G L G S V T P E G Y D A V I E S V V D H A R R L Q K Q G A A V V S L M G T S L S F Y R G A A F N A A L T V A M R E A T G L P C T T M S T A V L N G L R A L G V R R V A L A T A Y I D D V N E R L A A F L A E E S L V P T G C R S L G I T G V E A M A R V D T A T L V D L C V R A F E A A P D S D G I L L S C G G L L T L D A I P E V E R R L G V P V V S S S P A G F W D A V R L A G G G A K A R P G Y G R L F D E S L E H H H H H H	[ 0.01138103 -0.06013254 0.0153268 ... -0.15296791 0.04398524 0.08549161]	3dg9_1	train_included_in_model
13135	2psb_1	1	2.8	1	1	2psb	M Q Q K D A V P D T A K K L K A P L T G L K T E Q K V T E R R P V A V V V N N H P K A R P Q S G L S K A D I V I E A L A E G Q I T R F L A I F Q S Q M P E T V G P V R S A R E Y F V T L S N G F D S I F V H H G W S P G A K K Q L E S G A A D Y M N G L D F D G S L F W R A D F S K P P H N S Y T S Y D Y I K K A A E Q K G Y K L K Q E T N P L L F Q T S D A K P A N E S Y N V R V D Y G T N N V T N L V E Y N Y D K K A E F Y T R S S D G V I T T D R E T G K P V A M Q N I F I V E A S H H I I D Q D G R R D I D L E S G G K G L L F Q H G N V I E T D W K Q V N G R I V P V K D G K W L P F V P G K T W I N I V P D L D A A S I S K G E G V L E H H H H H H	[-0.09105099 -0.01317206 -0.08376819 ... -0.14125572 -0.04684901 0.02198144]	2psb_1	train_not_used
13136	1yz7_1	1	2.8	1	1	1yz7	M Q R K A K L Q E F K R A Q K A E N L L K L A A E K L G K D F E T A W R E V W V P L E E E W G E V Y A A F E D A A K D G I D V L K G H V P D E W L P V L K E I I D N Y V E V P T V T I D A E F E I T V P K P N G V E I I K E A L I R A R D R A N K E K D V E V K F T Y L G A P R Y R I D I T A P D Y Y K A E E V L E S I A E E I L R V I K E A G G E A T L L R K E K R I K K V K K R K K	[ 0.10139462 -0.0665752 -0.05478258 ... -0.09700579 0.02028479 0.05577141]	1yz7_1	train_not_used
13137	3vxb_1	1	2.8	1	1	3vxb	M Q S Y S R R W F L G A G A T T L I S A A G L T A C G S G S G S G G S G G T I T A M V Y G D D A V K V Q D K A A S R F N A S A E A K K A N A K V K M E R I P A S D Y P A K L R T A M G S P N A P D I F F N W G G G S I K A Y K E A G Q L V D L T D V I K S D E V L S T G F L P S V V A A G S L D G H E Y G I P M R G M Q P V L L F Y N K S V F A E H K L T P P T T W D Q L L D N V A K L K K A G V T P F A L G G V E I W P E L M W L E Y L V D R I G G P Q V F D K I R N G D A S G W G D P A V L K A A Q T V K Q L V D E G A F G K G F S S V S Y N N G G A P A L L A K G K A G M H L M G S W E Y S T Q L G K F P D F A K K D L G W C A F P S F E G G A G D I R N V V G N P C N Y W S V N A R T G N K D G A I A F L R D C A S E A Y T K D L I D N G D V P T T T I A E N M L D S S P N P E F A K F Q Y Q L V Q K A P N F T L S W D Q A V D P D W Q Q P M L T E I N K L F V G K S S P E Q F V S A L K G L K	[-0.06135786 -0.02941979 -0.08984489 ... -0.19713432 0.01661543 0.19609202]	5f7v_1	train_not_used
13138	5a7l_1	1	2.8	1	1	5a7l	M Q T D T S N R L K Q I M A E R N L K Q V D I L N L S I P F Q K K F G I K L S K S T L S Q Y V N S V Q S P D Q N R I Y L L A K T L G V S E A W L M G F D V P M V	[ 0.08171155 -0.01827719 0.01034163 ... -0.1464282 -0.02108492 0.14184424]	3zhi_1	train_not_used
13139	3f2e_1	1	2.8	1	1	3f2e	M Q T N V P K F T A V A E Q V S A V L S Q Y G I T G P N R A I Y Q G F G L K V A R A L N R L G G G P A L V N M I N G L K A Y Y I S A F N A N P T V L D A V T D I I T G S P T G Y V S G G S G H H H H H H	[-0.02913112 -0.05716944 -0.05718575 ... -0.06507494 -0.01203371 -0.01837402]	3f2e_1	train_not_used
13140	1pii_1	1	2.8	1	1	1pii	M Q T V L A K I V A D K A I W V E A R K Q Q Q P L A S F Q N E V Q P S T R H F Y D A L Q G A R T A F I L E C K K A S P S K G V I R D D F D P A R I A A I Y K H Y A S A I S V L T D E K Y F Q G S F N F L P I V S Q I A P Q P I L C K D F I I D P Y Q I Y L A R Y Y Q A D A C L L M L S V L D D D Q Y R Q L A A V A H S L E M G V L T E V S N E E E Q E R A I A L G A K V V G I N N R D L R D L S I D L N R T R E L A P K L G H N V T V I S E S G I N T Y A Q V R E L S H F A N G F L I G S A L M A H D D L H A A V R R V L L G E N K V C G L T R G Q D A K A A Y D A G A I Y G G L I F V A T S P R C V N V E Q A Q E V M A A A P L Q Y V G V F R N H D I A D V V D K A K V L S L A A V Q L H G N E E Q L Y I D T L R E A L P A H V A I W K A L S V G E T L P A R E F Q H V D K Y V L D N G Q G G S G Q R F D W S L L N G Q S L G N V L L A G G L G A D N C V E A A Q T G C A G L D F N S A V E S Q P G I K D A R L L A S V F Q T L R A Y	[ 0.04905577 -0.07941829 -0.01834329 ... -0.14790536 0.02837308 0.09358621]	1pii_1	train_not_used
13141	1ujb_1	1	2.8	1	1	1ujb	M Q V F I M R H G D A A L D A A S D S V R P L T T N G C D E S R L M A N W L K G Q K V E I E R V L V S P F L R A E Q T L E E V G D C L N L P S S A E V L P E L T P C G D V G L V S A Y L Q A L T N E G V A S V L V I S H L P L V G Y L V A E L C P G E T P P M F T T S A I A S V T L D E S G N G T F N W Q M S P C N L K M A K A I	[ 0.05445566 -0.08177227 0.04729879 ... -0.15607567 -0.00385712 0.10457991]	1ujb_1	train_not_used
13142	2wbx_1	1	2.8	1	1	2wbx	M Q V N R L P F F T N H F F D T Y L L I S E D T P V G S S V T Q L L A R D M D N D P L V F G V S G E E A S R F F A V E P D T G V V W L R Q P L D R E T K S E F T V E F S V S D H Q G V I T R K V N I Q V G D	[ 0.02247532 -0.0112735 0.04290831 ... -0.08355791 -0.05657294 0.07034653]	4zpo_1	train_included_in_model
13143	1vcc_1	1	2.8	1	1	1vcc	M R A L F Y K D G K L F T D N N F L N P V S D D N P A Y E V L Q H V K I P T H L T D V V V Y E Q T W E E A L T R L I F V G S D S K G R R Q Y F Y G K M H V	[ 0.03013643 0.0156937 -0.04509189 ... -0.06491088 -0.07920725 -0.04380375]	1vcc_1	train_not_used
13144	2h7f_1	1	2.8	1	1	2h7f	M R A L F Y K D G K L F T D N N F L N P V S D N N P A Y E V L Q H V K I P T H L T D V V V Y G Q T W E E A L T R L I F V G S D S K G R R Q Y F Y G K M H V Q N R N A K R D R I F V R V Y N V M K R I N S F I N K N I K K S S T D S N Y Q L A V F M L M E T M F F I R F G K M K Y L K E N E T V G L L T L K N K H I E I S P D K I V I K F V G K D K V S H E F V V H K S N R L Y K P L L K L T D D S S P E E F L F N K L S E R K V Y E S I K Q F G I R I K D L R T Y G V N Y T F L Y N F W T N V K S I S P L P S P K K L I A L T I K Q T A E V V G H T P S I S K R A Y M A T T I L E M V K D K N F L D V V S K T T F D E F L S I V V D H V K S S T D G	[ 0.06738044 -0.0711774 -0.01221737 ... -0.05603382 -0.03249511 -0.06247766]	2h7f_1	train_not_used
13145	3f2b_1	1	2.8	1	1	3f2b	M R D E E P V R R L E T I V E E E R R V V V Q G Y V F D A E V S E L K S G R T L L T M K I T D Y T N S I L V K M F S R D K E D A E L M S G V K K G M W V K V R G S V Q N D T F V R D L V I I A N D L N E I A A N E R Q D T A P E G E K R V E L H L H T P M S Q M D A V T S V T K L I E Q A K K W G H P A I A V T D H A V V Q S F P E A Y S A A K K H G M K V I Y G L E A N I V D D G V P I A Y N E T H R R L G S G S G P F H V T L L A Q N E T G L K N L F K L V S L S H I Q Y F H R V P R I P R S V L V K H R D G L L V G S G C D K G E L F D N L I Q K A P E E V E D I A R F Y D F L E V H P P D V Y K P L I E M D Y V K D E E M I K N I I R S I V A L G E K L D I P V V A T G N V H Y L N P E D K I Y R K I L I H S Q G G A N P L N R H E L P D V Y F R T T N E M L D C F S F L G P E K A K E I V V D N T Q K I A S L I G D V K P I K D E L Y T P R I E G A D E E I R E M S Y R R A K E I Y G D P L P K L V E E R L E K E L K S I I G H G F A V I Y L I S H K L V K K S L D D G Y L V G S R G S V G S S F V A T M T E I T E V N P L P P H Y V C P N C K H S E F F N D G S V G S G F D L P D K N C P R C G T K Y K K D G H D I P F E T F L G F K G D K V P D I D L N F S G E Y Q P R A H N Y T K V L F G E D N V Y R A G T I G T V A D K T A Y G F V K A Y A S D H N L E L R G A E I D R L A A G C T G V K R T T G Q H P G G I I V V P D Y M E I Y D F T P I Q Y P A D D T S S E W R T T H F D F H S I H D N L L K L D I L G H D D P T V I R M L Q D L S G I D P K T I P T D D P D V M G I F S S T E P L G V T P E Q I M C N V G T I G I P E F G T R F V R Q M L E E T R P K T F S E L V Q I S G L S H G T D V W L G N A Q E L I Q N G T C T L S E V I G C R D D I M V Y L I Y R G L E P S L A F K I M E S V R K G K G L T P E F E A E M R K H D V P E W Y I D S C K K I K Y M F P K A H A A A Y V L M A V R I A Y F K V H H P L L Y Y A S Y F T V R A E D F D L D A M I K G S A A I R K R I E E I N A K G I Q A T A K E K S L L T V L E V A L E M C E R G F S F K N I D L Y R S Q A T E F V I D G N S L I P P F N A I P G L G T N V A Q A I V R A R E E G E F L S K E D L Q Q R G K L S K T L L E Y L E S R G C L D S L P D H N Q L S L F S G G H H H H H H H H	[ 0.00102663 -0.14056377 -0.02107242 ... -0.14885071 0.02639144 0.14299431]	3f2b_1	train_not_used
13146	3f99_1	1	2.8	1	1	3f99	M R E R P H T S G H H G A G E A R A T A P S T V S P Y G P E A R A E L S S R L T T L R N T L A P A T N D P R Y L Q A C G G E K L N R F R D I Q C R R Q T A V R A D L N A N Y I Q V G N T R T I A C Q Y P L Q S Q L E S H F R M L A E N R T P V L A V L A S S S E I A N Q R F G M P D Y F R Q S G T Y G S I T V E S K M T Q Q V G L G D G I M A D M Y T L T I R E A G Q K T I S V P V V H V G N F P D Q T A V S S E V T K A L A S L V D Q T A E T K R N M Y E S K G S S A V A D D S K L R P V I H C R A G V G R T A Q L I G A M C M N D S R N S Q L S V E D M V S Q M R V Q R N G I M V Q K D E Q L D V L I K L A E G Q G R P L L N S	[ 0.03310391 -0.14284258 -0.0004716 ... -0.03399058 0.0113028 0.07045007]	3f99_1	train_not_used
13147	4z6b_1	1	2.8	1	1	4z6b	M R E R P H T S G H H G A G E A R A T A P S T V S P Y G P E A R A E L S S R L T T L R N T L A P A T N D P R Y L Q A C G G E K L N R F R D I Q C R R Q T A V R A D L N A N Y I Q V G N T R T I A C Q Y P L Q S Q L E S H F R M L A E N R T P V L A V L A S S S E I A N Q R F G M P D Y F R Q S G T Y G S I T V E S K M T Q Q V G L G D G I M A D M Y T L T I R E A G Q K T I S V P V V H V G N H P D Q T A V S S E V T K A L A S L V D Q T A E T K R N M Y E S K G S S A V A D D S K L R P V I H C R A G V G R T A Q L I G A M C M N D S R N S Q L S V E D M V S Q M R V Q R N G I M V Q K D E Q L D V L I K L A E G Q G R P L L N S	[ 0.0325949 -0.14167263 -0.00025981 ... -0.03366284 0.0123603 0.06948927]	3f99_1	train_not_used
13148	1ytn_1	1	2.8	1	1	1ytn	M R E R P H T S G H H G A G E A R A T A P S T V S P Y G P E A R A E L S S R L T T L R N T L A P A T N D P R Y L Q A C G G E K L N R F R D I Q C R R Q T A V R A D L N A N Y I Q V G N T R T I A C Q Y P L Q S Q L E S H F R M L A E N R T P V L A V L A S S S E I A N Q R F G M P D Y F R Q S G T Y G S I T V E S K M T Q Q V G L G D G I M A D M Y T L T I R E A G Q K T I S V P V V H V G N W P D Q T A V S S E V T K A L A S L V D Q T A E T K R N M Y E S K G S S A V A D D S K L R P V I H C R A G V G R T A Q L I G A M C M N D S R N S Q L S V E D M V S Q M R V Q R N G I M V Q K D E Q L D V L I K L A E G Q G R P L L N S	[ 0.03237886 -0.1466492 -0.00227354 ... -0.04013593 0.01332884 0.07408778]	3f99_1	train_not_used
13149	1lyv_1	1	2.8	1	1	1lyv	M R E R P H T S G H H G A G E A R A T A P S T V S P Y G P E A R A E L S S R L T T L R N T L A P A T N D P R Y L Q A C G G E K L N R F R D I Q C R R Q T A V R A D L N A N Y I Q V G N T R T I A C Q Y P L Q S Q L E S H F R M L A E N R T P V L A V L A S S S E I A N Q R F G M P D Y F R Q S G T Y G S I T V E S K M T Q Q V G L G D G I M A D M Y T L T I R E A G Q K T I S V P V V H V G N W P D Q T A V S S E V T K A L A S L V D Q T A E T K R N M Y E S K G S S A V A D D S K L R P V I H S R A G V G R T A Q L I G A M C M N D S R N S Q L S V E D M V S Q M R V Q R N G I M V Q K D E Q L D V L I K L A E G Q G R P L L N S	[ 0.03154754 -0.14733629 -0.00415842 ... -0.03362678 0.00931845 0.07338504]	3f99_1	train_not_used
13150	4yaa_1	1	2.8	1	1	4yaa	M R E R P H T S G H H G A G E A R A T A P S T V S P Y G P E A R A E L S S R L T T L R N T L A P A T N D P R Y L Q A C G G E K L N R F R D I Q C R R Q T A V R A D L N A N Y I Q V G N T R T I A C Q Y P L Q S Q L E S H F R M L A E N R T P V L A V L A S S S E I A N Q R F G M P D Y F R Q S G T Y G S I T V E S K M T Q Q V G L G D G I M A D M Y T L T I R E A G Q K T I S V P V V H V G N Y P D Q T A V S S E V T K A L A S L V D Q T A E T K R N M Y E S K G S S A V A D D S K L R P V I H C R A G V G R T A Q L I G A M C M N D S R N S Q L S V E D M V S Q M R V Q R N G I M V Q K D E Q L D V L I K L A E G Q G R P L L N S	[ 0.03346448 -0.14290471 -0.00253597 ... -0.03489733 0.01313215 0.06775075]	3f99_1	train_included_in_model
13151	1w0o_1	1	2.8	1	1	1w0o	M R F K N V K K T A L M L A M F G M A T S S N A A L F D Y N A T G D T E F D S P A K Q G W M Q D N T N N G S G V L T N A D G M P A W L V Q G I G G R A Q W T Y S L S T N Q H A Q A S S F G W R M T T E M K V L S G G M I T N Y Y A N G T Q R V L P I I S L D S S G N L V V E F E G Q T G R T V L A T G T A A T E Y H K F E L V F L P G S N P S A S F Y F D G K L I R D N I Q P T A S K Q N M I V W G N G S S N T D G V A A Y R D I K F E I Q G D V I F R G P D R I P S I V A S S V T P G V V T A F A E K R V G G G D P G A L S N T N D I I T R T S R D G G I T W D T E L N L T E Q I N V S D E F D F S D P R P I Y D P S S N T V L V S Y A R W P T D A A Q N G D R I K P W M P N G I F Y S V Y D V A S G N W Q A P I D V T D Q V K E R S F Q I A G W G G S E L Y R R N T S L N S Q Q D W Q S N A K I R I V D G A A N Q I Q V A D G S R K Y V V T L S I D E S G G L V A N L N G V S A P I I L Q S E H A K V H S F H D Y E L Q Y S A L N H T T T L F V D G Q Q I T T W A G E V S Q E N N I Q F G N A D A Q I D G R L H V Q K I V L T Q Q G H N L V E F D A F Y L A Q Q T P E V E K D L E K L G W T K I K T G N T M S L Y G N A S V N P G P G H G I T L T R Q Q N I S G S Q N G R L I Y P A I V L D R F F L N V M S I Y S D D G G S N W Q T G S T L P I P F R W K S S S I L E T L E P S E A D M V E L Q N G D L L L T A R L D F N Q I V N G V N Y S P R Q Q F L S K D G G I T W S L L E A N N A N V F S N I S T G T V D A S I T R F E Q S D G S H F L L F T N P Q G N P A G T N G R Q N L G L W F S F D E G V T W K G P I Q L V N G A S A Y S D I Y Q L D S E N A I V I V E T D N S N M R I L R M P I T L L K Q K L T L S Q N	[ 0.01894453 0.01008386 0.02579698 ... -0.06590223 -0.04275566 0.06727436]	1w0o_1	train_not_used
13152	1wd5_1	1	2.8	1	1	1wd5	M R F R D R R H A G A L L A E A L A P L G L E A P V V L G L P R G G V V V A D E V A R R L G G E L D V V L V R K V G A P G N P E F A L G A V G E G G E L V L M P Y A L R Y A D Q S Y L E R E A A R Q R D V L R K R A E R Y R R V R P K A A R K G R D V V L V D D G V A T G A S M E A A L S V V F Q E G P R R V V V A V P V A S P E A V E R L K A R A E V V A L S V P Q D F A A V G A Y Y L D F G E V T D E D V E A I L L E W A G	[ 0.06015251 -0.1077389 0.03709867 ... -0.1893821 0.06849024 -0.00202622]	1wd5_1	train_not_used
13153	4uu4_1	1	2.8	1	1	4uu4	M R F V N T L P L I F G L T A A L G S S M A L A L P S D R E Q P I R V Q A D S A E L D D K Q G V A V Y R G D V V V T Q G S T K L T G N T V T L K Q D K N G D I E V V T S V G K P A Y Y E Q K P A P D K D V T K A Y G L T I Q Y F V T Q N R V V L I D Q A K V I Q E G N T F E G E K I V Y D T Q R Q I V N A G R A T G S Q V T S P R P R I D M V I Q P K K K A Q	[-0.09800728 -0.04074831 -0.07463335 ... -0.13772467 0.02958742 0.06694486]	4uu4_1	hold_out_set
13154	2ec8_1	1	2.8	1	1	2ec8	M R G A R G A W D F L C V L L L L L R V Q T G S S Q P S V S P G E P S P P S I H P G K S D L I V R V G D E I R L L C T D P G F V K W T F E I L D E T N E N K Q N E W I T E K A E A T N T G K Y T C T N K H G L S N S I Y V F V R D P A K L F L V D R S L Y G K E D N D T L V R C P L T D P E V T N Y S L K G C Q G K P L P K D L R F I P D P K A G I M I K S V K R A Y H R L C L H C S V D Q E G K S V L S E K F I L K V R P A F K A V P V V S V S K A S Y L L R E G E E F T V T C T I K D V S S S V Y S T W K R E N S Q T K L Q E K Y N S W H H G D F N Y E R Q A T L T I S S A R V N D S G V F M C Y A N N T F G S A N V T T T L E V V D K G F I N I F P M I N T T V F V N D G E N V D L I V E Y E A F P K P E H Q Q W I Y M N R T F T D K W E D Y P K S E N E S N I R Y V S E L H L T R L K G T E G G T Y T F L V S N S D V N A A I A F N V Y V N T K P E I L T Y D R L V N G M L Q C V A A G F P E P T I D W Y F C P G T E Q R C S A S V L P V D V Q T L N S S G P P F G K L V V Q S S I D S S A F K H N G T V E C K A Y N D V G K T S A Y F N F A F K G N N K E Q I H P H H H H H H	[ 0.01611009 -0.01478146 -0.01472305 ... -0.07467213 -0.0809744 0.04743756]	2ec8_1	train_not_used
13155	2zys_1	1	2.8	1	1	2zys	M R G L A V L V L L V F A V Q V A A A E D F R P V V F V H G L A G S A G Q F E S Q G M R F A A N G Y P A E Y V K T F E Y D T I S W A L V V E T D M L F S G L G S E F G L N I S Q I I D P E T L D K I L S K S R E R L I D E T F S R L D R V I D E A L A E S G A D K V D L V G H S M G T F F L V R Y V N S S P E R A A K V A H L I L L D G V W G V D A P E G I P T L A V F G N P K A L P A L G L P E E K V V Y N A T N V Y F N N M T H V Q L C T S P E T F A V M F E F I N G Y K P A T T D I V P Q D G D Y V K V K G K F L A F A T N G D V S G W L S I Y P I D E N G K R L T R L P V K F M R V K G D F E V R L R K G Q L Y E F Q F R K D F S P I I Y H Y Y R A P F V R D D L W A R F L V S K P P L D V E L L I L P E R L S P A A K E T S G L L L I R Y K E M I G E Y D E E I G G V D E V Y V N G V N V C T E R I C P I E R A V N G L W V F D R G A D G K S D L D R E V V R Y S I M P F M S A A D L V V P A E G T I S I A V K S R T G G E E S F T I P A W S A D R H S I I V Q F S D Y I V D K L A	[ 0.03928578 0.02049795 0.02921885 ... -0.04867384 0.01821342 0.01287254]	2zys_1	train_not_used
13156	3ung_1	1	2.8	1	1	3ung	M R G S H H H H H H G M A S M T G G Q Q M G R D L Y D D D D K D H P F T S V K D P T L L R I K I V P V Q P F I A N S R K Q L D L W A S S H L L S M L M Y K A L E V I V D K F G P E H V I Y P S L R D Q P F F L K F Y L G E N I G D E I L V A N L P N K A L A I V S G K E A E K I E E E I K K R I R D F L L Q L Y R E A V D W A V E N G V V K V D R S E K D S M L K E A Y L K I V R E Y F T V S I T W V S L S E K E D I Y Q V T E N A G L S D E D V K K W L K F A E K K E N S R V L E R I A I Y P L L V K I L D S L G E R K V T E E R F E K S E Q L K G W K C H V C G E N L A I F G D M Y D H D N L K S L W L D E E P L C P M C L I K R Y Y P V W I R S K T G Q K I R F E S V V D V A L L Y K N W R K I F D E K Y G K D L V S K A R E V S E D F V K D N M L V D S D L Y Y S S T W E S G L S K K L K N K K E I D E E K V K E V V D F L N A A Y K E I G N P P K Y Y A I L V M D G D D M G K V I S G E V L G E I S T R I H P N I R D Y V E I P E A K Y Y S T P Q V H V A I S Q A L A N F S I R E V R S V V K D E G L L I Y A G G D D V L A I L P V D K A L E V A Y K I R K E F G K S F E N G S L L P G W K L S A G I L I V H Y K H P L Y D A L E K A R D L L N N K A K N V P G K D T L A I G L L K R S G S Y Y I S L V G W E L I R V F Y N S E L R K K L L E E K G G V G K R F I Y H V L R E V D T W P K V G I D E M L K F E V I R H I R G R N K E E T K E L R E K I Y G E I K D L L E H V R G N N E V E K V R G L F T F L K I I T D A E V F P	[ 0.09731258 -0.10785029 0.0006712 ... -0.08458419 -0.0464482 -0.02051237]	3ung_1	train_included_in_model
13157	2fq3_1	1	2.8	1	1	2fq3	M R G S H H H H H H G M A S S Y S K W F N L E K I H S I E V Q S L P E F F T N R I P S K T P E V Y M R Y R N F M V N S Y R L N P N E Y F S V T T A R R N V S G D A A A L F R L H K F L T K W G L I N Y Q V D S K	[ 0.0133208 0.03015909 -0.04762632 ... -0.0740215 -0.00993331 0.00307833]	2fq3_1	train_included_in_model
13158	2z1p_1	1	2.8	1	1	2z1p	M R G S H H H H H H G S E L S K S S I V D K V E L D H T T L Y Q G E M T S I K V S F S D K E N Q K I K P G D T I T L T L P D A L V G M T E N D S S P R K I N L N G L G E V F I Y K D H V V A T F N E K V E S L H N V N G H F S F G I K T L I T N S S Q P N V I E T D F G T A T A T Q R L T I E G V T N T E T G Q I E R D Y P F F Y K V G D L A G E S N Q V R W F L N V N L N K S D V T E D I S I A D R Q G S G Q Q L N K E S F T F D I V N D K E T K Y I S L A E F E Q Q G Y G K I D F V T D N D F N L R F Y R D K A R F T S F I V R Y T S T I T E A G Q H Q A T F E N S Y D I N Y Q L N N Q D A T N E K N T S Q V K N V F V E G E A S G N Q N V E M P T E E S L D I P L E T I D E W E P K T P T S E Q A T E T S E K T D	[ 0.02016299 -0.07170428 -0.04959343 ... -0.14672415 -0.04374091 0.21022144]	2okm_1	train_included_in_model
13159	1uj8_1	1	2.8	1	1	1uj8	M R G S H H H H H H G S G L K W T D S R E I G E A L Y D A Y P D L D P K T V R F T D M H Q W I C D L E D F D D D P Q A S N E K I L E A I L L V W L D E A E	[ 0.00746233 0.05631179 -0.00256198 ... -0.08220478 -0.02129409 -0.02959723]	1uj8_1	hold_out_set
13160	3phs_1	1	2.8	1	1	3phs	M R G S H H H H H H G S H Q L T I V H L E A R D I D R P N P Q L E I A P K E G T P I E G V L Y Q L Y Q L K S T E D G D L L A H W N S L T I T E L K K Q A Q Q V F E A T T N Q Q G K A T F N Q L P D G I Y Y G L A V K A G E K N R N V S A F L V D L S E D K V I Y P K I I W S T G E L D L L K V G V D G D T K K P L A G V V F E L Y E K N G R T P I R V K N G V H S Q D I D A A K H L E T D S S G H I R I S G L I H G D Y V L K E I E T Q S G Y Q I G Q A E T A V T I E K S K T V T V T I E N K K V P T P K V P S R	[-0.05733133 -0.07345355 -0.0720498 ... -0.13920866 -0.03448106 0.08620062]	3phs_1	train_not_used
13161	1amx_1	1	2.8	1	1	1amx	M R G S H H H H H H G S I T S G N K S T N V T V H K S E A G T S S V F Y Y K T G D M L P E D T T H V R W F L N I N N E K S Y V S K D I T I K D Q I Q G G Q Q L D L S T L N I N V T G T H S N Y Y S G Q S A I T D F E K A F P G S K I T V D N T K N T I D V T I P Q G Y G S Y N S F S I N Y K T K I T N E Q Q K E F V N N S Q A W Y Q E H G K E E V N G K S F N H T V H N	[ 0.06744774 -0.11939199 -0.09135 ... -0.1611963 -0.02409189 0.10844582]	2okm_1	train_included_in_model
13162	3mpl_1	1	2.8	1	1	3mpl	M R G S H H H H H H G S L D F A H P A Y S A R E Q Q W M A D H P V V K V A V L N L F A P F T L F R T D E Q F G G I S A A V L Q L L Q L R T G L D F E I I G V D T V E E L I A K L R S G E A D M A G A L E V N S A R E S F L S F S R P Y V R N G M V I V T R Q D P D A P V D A D H L D G R T V A L V R N S A A I P L L Q R R Y P Q A K V V T A D N P S E A M L M V A N G Q A D A V V E T Q I S A S Y Y V N R Y F A G K L R I A S A L D L P P A E I A L A T T R G Q T E L M S I L N K A L Y S I S N D E L A S I I S R W R G S D G D P R T W Y A Y R N E I	[ 0.02612532 0.00888535 0.09273905 ... -0.1644754 -0.00516168 -0.01449764]	3mpl_1	train_not_used
13163	3mpk_1	1	2.8	1	1	3mpk	M R G S H H H H H H G S L D F A H P A Y S A R E Q Q W M A D H P V V K V A V L N L F A P F T L F R T D E Q F G G I S A A V L Q L L Q L R T G L D F E I I G V D T V E E L I A K L R S G E A D M A G A L F V N S A R E S F L S F S R P Y V R N G M V I V T R Q D P D A P V D A D H L D G R T V A L V R N S A A I P L L Q R R Y P Q A K V V T A D N P S E A M L M V A N G Q A D A V V Q T Q I S A S Y Y V N R Y F A G K L R I A S A L D L P P A E I A L A T T R G Q T E L M S I L N K A L Y S I S N D E L A S I I S R W R G S D G D P R T W Y A Y R N E I	[ 2.1805050e-02 1.0560396e-02 9.0666823e-02 ... -1.6821711e-01 -5.6930248e-06 -1.5265388e-02]	3mpl_1	train_not_used
13164	5hv2_1	1	2.8	1	1	5hv2	M R G S H H H H H H G S M K P Y V L K F Q E I R P H S E A L V G G K G M N L G A C S N I E G V H V P A G F C L T T E A Y K R T L A E N N E F T Q L L Q R L S S L K T S D M D A I R E I S E T I R T L I Q H T Q I P S E I A S Y M D A T L L D V G G Y E M P F A V R S S A T A E D L P H A S F A G Q H D T Y L N I I G K D A L L Q H I S M C W A S L F T E R A I I Y R I Q N Q F D H R K V Q L A V V I Q Q M I S P E A S G I L F T A D P I T S N R K S L S I D A S F G L G E A L V S G L V S A D S Y T V R E N T I T N K I I A T K K L A I Y S L K E G G T E T R I L E K S Q Q T K Q T L T D Q Q I I Q L A K L G R K I E A Y F G K P Q D I E W C L A E G A F Y I V Q S R P I T T L Y P I P E V N E P G N R V Y I S V A H Q Q M M T D A M K P L G L S F Y L M T T P A T M Y T A G G R L F V D I T Q S L S A K V S R D M M V N S L G Q S D P L I K D A L L T V I N K K G F L P P L P T E E N P S H A T V S G K P P V R S I P D S S S V F E L V R N S E N S I K H L K Q S I E T K S G S D L F D F I V E D L E E L K R V L F N P T S I D A I M A G M D A S A W L N E H I Y Q W L G E K N V A D K L S E S A P N N I T S Q M Y L E L L D V A D V I R P Y P A V R A Y L E Q T K N P D F M N E L A T L E G G A E T K K A L E D Y L Q K Y G M R C A G E I D L T K T R W I E N P L T L I P L I L S N I K N F D S S A S M H K F A Q G E K E A F H K E Q E I L R R L Q E L P D G E Q K A M E T K E K I D I L R H F I G Y R E Y P K Y G M I N R Y F I Y K L A L L R A G E Q L V K D G I L Q E H E D I Y F L Y F E E L R E V V R T G Q V D Y E L I N A R K R D F A T F E K L T P P R I L T S D G E M I N G E Y K R E N L P K D A I L G L P V S S G T V E G R A R V I L E M E K A D L E D G D I L V T A Y T D P S W T P A F V S I K G L V T E V G G L M T H G A V I A R E Y G L P A V V G V E N A T T I I K D G Q Q I R I N G T E G Y I E I L D	[ 0.03342566 -0.05145116 -0.05453586 ... -0.12692353 -0.03900551 0.08573785]	3rze_1	train_not_used
13165	5bv8_1	1	2.8	1	1	5bv8	M R G S H H H H H H G S Q E P G G L V V P P T D A P V S P T T L Y V E D I S E P P L H D F Y C S R L L D L V F L L D G S S R L S E A E F E V L K A F V V D M M E R L R I S Q K W V R V A V V E Y H D S S H A Y I G L K D R K R P S E L R R I A S Q V K Y A G S Q V A S T S E V L K Y T L F Q I F S K I D R P E A S R I A L L L M A S Q E P Q R M S R N F V R Y V Q G L K K K K V I V I P V G I G P H A N L K Q I R L I E K Q A P E N K A F V L S S V D E L E Q Q R D E I V S Y L C D L A P E A P P P T L P P K L N	[ 0.02343167 0.01777021 0.00840919 ... -0.20545733 -0.00050131 0.06883968]	5bv8_1	train_not_used
13166	4dv8_1	1	2.8	1	1	4dv8	M R G S H H H H H H G S R M L S R Y E K W E K I K Q H Y Q H W S D S L S E E G R G L L K K L Q I P I E P K K D D I I H S L S Q E E K E L L K R I Q I D S S D F L S T E E K E F L K K L Q I D I R D S L S E E E K E L L N R I Q V D S S N P L S E K E K E F L K K L K L D I Q P Y D I N Q R L Q D T G G L I D S P S I N L D V R K Q Y K R D I Q N I D A L L H Q S I G S T L Y N K I Y L Y E N M N I N N L T A T L G A D L V D S T D N T K I N R G I F N E F K K N F K Y S I S S N Y M I V D I N E R P A L D N E R L K W R I Q L S P D T R A G Y L E N G K L I L Q R N I G L E I K D V Q I I K Q S E K E Y I R I D A K V V P K S K I D T K I Q E A Q L N I N Q E W N K A L G L P K Y T K L I T F N V H N R Y A S N I V E S A Y L I L N E W K N N I Q S D L I K K V T N Y L V D G N G R F V F T D I T L P N I A E Q Y T H Q D E I Y E Q V H S K G L Y V P E S R S I L L H G P S K G V E L R N D S E G F I H E F G H A V D D Y A G Y L L D K N Q S D L V T N S K K F I D I F K E E G S N L T S Y G R T N E A E F F A E A F R L M H S T D H A E R L K V Q K N A P K T F Q F I N D Q I K F I I N S	[ 0.01327573 -0.04090628 -0.05700633 ... 0.02909203 -0.01349742 0.03893261]	1jky_1	train_not_used
13167	3hqf_1	1	2.8	1	1	3hqf	M R G S H H H H H H G S S V F H N W L L E I A C E N Y F V Y I K R L S A N D T G A T G G H Q V G L Y I P S G I V E K L F P S I N H T R E L N P S V F L T A H V S S H D C P D S E A R A I Y Y N S R H F G K T R N E K R I T R W G R G S P L Q D P E N T G A L T L L A F K L D E Q G G D C K E V N I W V C A S T D E E D V I E T A I G E V I P G A L I S G P A G Q I L G G L	[ 0.00979752 -0.01501078 -0.033695 ... -0.02589248 -0.04710925 -0.00123869]	3hqf_1	train_not_used
13168	4n6w_1	1	2.8	1	1	4n6w	M R G S H H H H H H M A S M T G G Q Q M G R D L Y D D D D K D R W G S E L E M S L S N S S K V S V L I S L L E K S R D L D Y I G E A I N Q L E H S L Q C A Y F A Q R S G A D N E M V L A A L L H D L G H Y C N D T S F E D M G G Y G V W Q H E K V G A D Y L R G L G F S E R V A C L I E G H V A A K R Y L V S S K A S Y L K N L S D A S R K T L E Y Q G G P M D E G E R R L F E E R E D F K D C L K I R A W D E K G K Q T D L K V P G P E H Y R K M M E E H L S E N Q N	[ 0.01970294 -0.08542926 0.02849943 ... -0.11051925 0.01334621 0.08171 ]	4mlm_3	train_not_used
13169	3a8t_1	1	2.8	1	1	3a8t	M R G S H H H H H H M D Y A S V A M A A A P T T T T T T N V S L R R Q R H R K E K L L V L M G A T G T G K S R L S I D L A A H F P L E V I N S D K M Q V Y K G L D I T T N K I S V P D R G G V P H H L L G E V D P A R G E L T P A D F R S L A G K A V S E I T G R R K L P V L V G G S N S F I H A L L V D R F D S S G P G V F E E G S H S V V S S E L R Y D C C F L W V D V S V K V L T D Y L A K R V D D M L E L G M F D E L A E F Y S P E D E D H D E D S A T R T G L R K A I G V P E F D R Y F E K F R P G D V E G E D P G R D R V R R G A F E E A V R A I K E N T C H L A K R Q I G K I L R L K G A G W D L R R L D A T E S F R A A M T S D S G E K C T E I W E K Q V L E P S V K I V S R F L D E	[-0.11488067 -0.14978889 0.0070141 ... -0.0201915 0.04136077 0.08451702]	3foz_1	train_not_used
13170	2cxa_1	1	2.8	1	1	2cxa	M R G S H H H H H H T D P A L R A M R L V Q L S R H S I A F P S P E G A L R E P N G L L A L G G D L S P A R L L M A Y Q R G I F P W F S P G D P I L W W S P D P R A V L W P E S L H I S R S M K R F H K R S P Y R V T M N Y A F G Q V I E G C A S D R E E G T W I T R G V V E A Y H R L H E L G H A H S I E V W R E D E L V G G M Y G V A Q G T L F C G E S M F S R M E N A S K T A L L V F C E E F I G H G G K L I D C Q V L N D H T A S L G A C E I P R R D Y L N Y L N Q M R L G R L P N N F W V P R C L F S P Q E G L C G R	[ 0.0321305 -0.03850218 0.04972053 ... -0.17725633 0.00888035 -0.05575799]	2cxa_1	train_included_in_model
13171	4pdy_1	1	2.8	1	1	4pdy	M R G S R R T A E D A A R L G S R S Q A P L I P Q A V V S K Y D L A I Q Q R H A D G N I E V W T D S K G R R Y A A K R S S I A P A H C R I M V Q C L R H A Q E Q G F T K F A R F V T T S S N A P Y V R H G D F T Y Y V T E W V S G Q P A N F G L P E H V A Q T A Y T L A Q F H E A T R S F R T D W K P D E A A D D V F G L F Q A R W R D L R Q M W L G A D R K R E K D A F D Q L L L S M R D E L H R D A A E S L A L F E D R D V I A Y L E A E R S S G G W C H L D V I P S N C L Y T P Q H Q V V L I D F E L A R P A P R A L D M A H L L R R S L E R G N W D G H L A Y A C F L H F D A V R N I P K S E Y R A V E A I L R F P Y L P W R I A H A R Y H F A A D P S Q L D A L Q Q Y A V Q A E K R Q A F L A S L R Q Q V E H L G E	[-0.00794914 -0.02638013 -0.02526638 ... -0.11404997 -0.00394314 0.05372614]	4pdy_1	hold_out_set
13172	5dv7_1	1	2.8	1	1	5dv7	M R I F V N D D R H V M A K H S S V Y P T Q E E L E A V Q N M V S H T E R A L K A V S D W I D E Q E K G N S E L S E A E N M D T P P D D E S K E G A G E Q K A E H M T R T L R G V M R V G L V A K G L L L K G D L D L E L V L L C K E K P T T A L L D K V A D N L A I Q L T T V T E D K Y E I L Q S V D D A A I V I K N T K E P P L S L T I H L T S P V V R E E M E K V L A G E T L S V N D P P D V L D R Q K C L A A L A S L R H A K W F Q A R A N G L K S C V I V I R V L R D L C T R V P T W G P L R G W P L E L L C E K S I G T A N R P M G A G E A L R R V L E C L A S G I V M P D G S G I Y D P C E K E A T D A I G H L D R Q Q R E D I T Q S A Q H A L R L A A F G Q L H K V L G M D P L P S K M P K K P K N E N P V D Y T V Q I P P S T T Y A I T P M K R P M E E D G E E K S P S K K K K K I Q K K E E K A D P P Q A M N A L M R L N Q L K P G L Q Y K L I S Q T G P V H A P I F T M S V E V D G S N F E A S G P S K K T A K L H V A V K V L Q D M G L P T G A E G R D S S K G E D S A E E S D G K P A I V A P P P V V E A V S N P S S V F P S D A T T E Q G P I L T K H G K N P V M E L N E K R R G L K Y E L I S E T G G S H D K R F V M E V E V D G Q K F Q G A G S N K K V A K A Y A A L A A L E K L F P D T P L A L E A N K K K R T P V P V R G G P K F A A K P H N P G F G M G G P M H N E V P P P P N I R G R G R G G N I R G R G R G R G F G G A N H G G G Y M N A G A G Y G S Y G Y S S N S A T A G Y S D F F T D C Y G Y H D F G A S	[-0.00418354 -0.11547764 -0.03026895 ... -0.24560735 0.10198297 0.13973467]	5dv7_1	train_included_in_model
13173	3l7n_1	1	2.8	1	1	3l7n	M R I H F I L H E T F E A P G A Y L A W A A L R G H D V S M T K V Y R Y E K L P K D I D D F D M L I L M G G P Q S P S S T K K E F P Y Y D A Q A E V K L I Q K A A K S E K I I V G V C L G A Q L M G V A Y G A D Y L H S P K K E I G N Y L I S L T E A G K M D S Y L S D F S D D L L V G H W H G D M P G L P D K A Q V L A I S Q G C P R Q I I K F G P K Q Y A F Q C H L E F T P E L V A A L I A Q E D D L D T Q S Q T E T Y V Q T A E E M Q T F D Y S S M N Q A L Y S F L D R L T E R K	[ 0.03968377 -0.04852108 -0.01859676 ... -0.1137208 -0.02266836 0.00849213]	3l7n_1	train_not_used
13174	1j3a_1	1	2.8	1	1	1j3a	M R I I N A D G L I L G R L A S R V A K M L L E G E E V V I V N A E K A V I T G N R E V I F S K Y K Q R T G L R T L T N P R R G P F Y P K R S D E I V R R T I R G M L P W K T D R G R K A F R R L K V Y V G I P K E F Q D K Q L E T I V E A H V S R L S R P K Y V T V G E V A K F L G G K F	[ 0.08583342 -0.04720443 -0.05963512 ... 0.02120388 0.00065206 0.03612127]	1j3a_1	train_not_used
13175	1yzf_1	1	2.8	1	1	1yzf	M R K I V L F G D S I T A G Y L D E A V S P V L V D L V K R D I A A M G L E E V A V I N A G M P G D T T E D G L K R L N K E V L I E K P D E V V I F F G A N D A S L D R N I T V A T F R E N L E T M I H E I G S E K V I L I T P P Y A D S G R R P E R P Q T R I K E L V K V A Q E V G A A H N L P V I D L Y K A M T V Y P G T D E F L Q A D G L H F S Q V G Y E L L G A L I V R E I K G R L K P K Q A	[ 0.02000189 -0.04761025 -0.02241504 ... -0.12774397 -0.05369087 0.06674895]	1yzf_1	hold_out_set
13176	1us4_1	1	2.8	1	1	1us4	M R K P I L A A L T L A G L G L A Q E F I T I G S G S T T G V Y F P V A T G I A K L V N D A N V G I R A N A R S T G G S V A N I N A I N A G E F E M A L A Q N D I A Y Y A Y Q G C C I P A F E G K P V K T I R A L A A L Y P E V V H V V A R K D A G I R T V A D L K G K R V V V G D V G S G T E Q N A R Q I L E A Y G L T F D D L G Q A I R V S A S Q G I Q L M Q D K R A D A L F Y T V G L G A S A I Q Q L A L T T P I A L V A V D L N R I Q A I A K K Y P F Y V G F N I P G G T Y K G V D V T T P T V A V Q A M L I A S E R L S E E T V Y K F M K A V F G N L E A F K K I H P N L E R F F G L E K A V K G L P I P L H P G A E R F Y K E A G V L K	[ 0.00805431 -0.08764821 0.0388795 ... -0.16564977 -0.02731583 0.06454559]	3rze_1	train_not_used
13177	4hd5_1	1	2.8	1	1	4hd5	M R K Y A A I A L C T S A I L A G C N T S N V S Q E P K K E K K V Q E V A I Q K E A L Q E Q G K I S Y T P I T H E S T N T S I H I T D L K D S L N E V Q Y K I W R T A D G K E R A K S F S S K E K E K Q F T I P F D I K E F E G K R G E F Q I E A T G M K E D G K T I P L T K S I I T F E Q K V P V L M Y H A I D D Y H G Q G I K D L F V S P A N F E A Q M K H L K D N G Y T L L T F E R W G D I N K V N K P I F V T F D D G M K N N M N A F R V L Q K L K D D T F K P A A T E Y M I V D N V D V E G A L S T S E I K E M V D S G I F S V Q S H T A T H A D L P K I T N Y E E E L K G S K E K L E K I T G K P V I A I A Y X F G H V D D K V V T E T K K Y Y Q F A T T T K P G Q F I T K G E P D E L L K M K R V R I H H T T T V E Q F A S S I K	[ 0.00915781 -0.00900637 -0.10265542 ... -0.18057664 -0.06130905 0.05799887]	4hd5_1	train_not_used
13178	5dwc_1	1	2.8	1	1	5dwc	M R L D L D F G R G L V A H V M L D N V S E E Q Y Q Q I S D Y F V P L V N K P K L K S R D A I G Q A F V M A T E V C P D A N P S D L W H H V L Y R I Y I R E K I G T D P S Q S W V R T S G E A F E V A L V E R Y N P V L A R H G I R L T A L F K G Q K G L A L T R M G V A D R V G S R K V D V M I E K Q G G G R S P D A E G F G V V G G I H A K V S L A E R V S D D I P A S R I M M G E G L L S V L S T L D V K S F P P P H G D L V N R G E L G T P D R P S D K R N Y I E G H G D F S A C F S Y N L R T S P S N A T T P S G R H I Y V S G F S G Q D D E F T D Y L V A Q L A	[ 0.02761049 -0.01208895 -0.03465059 ... -0.05171289 -0.03386629 0.08745991]	5dwc_1	train_not_used
13179	5b3p_1	1	2.8	1	1	5b3p	M R L E R V L E E A R A K G Y P I E D N G L G N L W V V L P R E R F K E E M A H Y K A M G F N F L A D I V G L D Y L T Y P D P R P E R F A V V Y E L V S L P G W K D G D G S R F F V R V Y V P E E D P R L P T V T D L W G S A N F L E R E V Y D L F G I V F E G H P D L R K	[ 0.05905675 0.01665352 -0.0064229 ... -0.02872721 0.00444331 -0.00444048]	5b3p_1	train_not_used
13180	1i7d_1	1	2.8	1	1	1i7d	M R L F I A E K P S L A R A I A D V L P K P H R K G D G F I E C G N G Q V V T W C I G H L L E Q A Q P D A Y D S R Y A R W N L A D L P I V P E K W Q L Q P R P S V T K Q L N V I K R F L H E A S E I V H A G D P D R E G Q L L V D E V L D Y L Q L A P E K R Q Q V Q R C L I N D L N P Q A V E R A I D R L R S N S E F V P L C V S A L A R A R A D W L Y G I N M T R A Y T I L G R N A G Y Q G V L S V G R V Q T P V L G L V V R R D E E I E N F V A K D F F E V K A H I V T P A D E R F T A I W Q P S E A C E P Y Q D E E G R L L H R P L A E H V V N R I S G Q P A I V T S Y N D K R E S E S A P L P F S L S A L Q I E A A K R F G L S A Q N V L D I C Q K L Y E T H K L I T F P R S D C R Y L P E E H F A G R H A V M N A I S V H A P D L L P Q P V V D P D I R N R C W D D K K V D A H H A I I P T A R S S A I N L T E N E A K V Y N L I A R Q Y L M Q F C P D A V F R K C V I E L D I A K G K F V A K A R F L A E A G W R T L L G S K E R D E E N D G T P L P V V A K G D E L L C E K G E V V E R Q T Q P P R H F T D A T L L S A M T G I A R F V Q D K D L K K I L R A T D G L G T E A T R A G I I E L L F K R G F L T K K G R Y I H S T D A G K A L F H S L P E M A T R P D M T A H W E S V L T Q I S E K Q C R Y Q D F M Q P L V G T L Y Q L I D Q A K R T P V R Q F R G I V A P G S G G S A D K K K A A P R K R S A K K S P P A D E V G S G A I A H H H H H H	[-0.05199159 -0.16784546 -0.05234829 ... -0.23581241 0.0265233 0.20325045]	1i7d_1	train_not_used
13181	1d6m_1	1	2.8	1	1	1d6m	M R L F I A E K P S L A R A I A D V L P K P H R K G D G F I E C G N G Q V V T W C I G H L L E Q A Q P D A Y D S R Y A R W N L A D L P I V P E K W Q L Q P R P S V T K Q L N V I K R F L H E A S E I V H A G D P D R E G Q L L V D E V L D Y L Q L A P E K R Q Q V Q R C L I N D L N P Q A V E R A I D R L R S N S E F V P L C V S A L A R A R A D W L Y G I N M T R A Y T I L G R N A G Y Q G V L S V G R V Q T P V L G L V V R R D E E I E N F V A K D F F E V K A H I V T P A D E R F T A I W Q P S E A C E P Y Q D E E G R L L H R P L A E H V V N R I S G Q P A I V T S Y N D K R E S E S A P L P F S L S A L Q I E A A K R F G L S A Q N V L D I C Q K L Y E T H K L I T Y P R S D C R Y L P E E H F A G R H A V M N A I S V H A P D L L P Q P V V D P D I R N R C W D D K K V D A H H A I I P T A R S S A I N L T E N E A K V Y N L I A R Q Y L M Q F C P D A V F R K C V I E L D I A K G K F V A K A R F L A E A G W R T L L G S K E R D E E N D G T P L P V V A K G D E L L C E K G E V V E R Q T Q P P R H F T D A T L L S A M T G I A R F V Q D K D L K K I L R A T D G L G T E A T R A G I I E L L F K R G F L T K K G R Y I H S T D A G K A L F H S L P E M A T R P D M T A H W E S V L T Q I S E K Q C R Y Q D F M Q P L V G T L Y Q L I D Q A K R T P V R Q F R G I V A P G S G G S A D K K K A A P R K R S A K K S P P A D E V G S G A I A	[-0.05098803 -0.17123406 -0.05013809 ... -0.23271714 0.02767993 0.21025011]	1i7d_1	train_not_used
13182	4n30_1	1	2.8	1	1	4n30	M R L L K G G W A A K R F Q G P A L P W A G L L L V L L A A S A V G V E L L V K G L P A N H S L Y G D A K A R W T I N E Y A D L E C P F C K V Y T P R L K R W V D S H P D V N L V W R H L P L Q M H G E A A R H Q A R L V E C A G I Q G G A K A F W S A I D A I F A Q S A G N G G G L P G G T L D F P E L D Q A R L E K C A K D N E L I D S D I K L D I D I A R S K G I T A T P T L V I R D N Q T G R S V K L E G M A D E T T L L S A I D W L A K D L L E	[ 0.01105186 -0.08783565 0.033795 ... -0.15314083 -0.05191269 0.07743332]	4n30_1	train_not_used
13183	3k1z_1	1	2.8	1	1	3k1z	M R L L T W D V K D T L L R L R H P L G E A Y A T K A R A H G L E V E P S A L E Q G F R Q A Y R A Q S H S F P N Y G L S H G L T S R Q W W L D V V L Q T F H L A G V Q D A Q A V A P I A E Q L Y K D F S H P C T W Q V L D G A E D T L R E C R T R G L R L A V I S N F D R R L E G I L G G L G L R E H F D F V L T S E A A G W P K P D P R I F Q E A L R L A H M E P V V A A H V G D N Y L C D Y Q G P R A V G M H S F L V V G P Q A L D P V V R D S V P K E H I L P S L A H L L P A L D C L E G S A E N L Y F Q S H H H H H H D Y K D D D D K	[-0.03226778 -0.05916549 -0.02741557 ... -0.1673617 0.05243139 -0.00227344]	1zrm_1	train_not_used
13184	3gx4_1	1	2.8	1	1	3gx4	M R M D E F Y T K V Y D A V C E I P Y G K V S T Y G E I A R Y V G M P S Y A R Q V G Q A M K H L H P E T H V P W H R V I N S R G T I S K R D I S A G E Q R Q K D R L E E E G V E I Y Q T S L G E Y K L N L P E Y M W K P G S H H H H H H	[ 0.06995247 -0.01898072 0.02532373 ... -0.21294343 -0.06623202 -0.07998329]	4wxd_1	train_not_used
13185	3p7o_2	1	2.8	1	1	3p7o	M R N G L V W L L H P A L P S T L H S I L G A R P P P V K R L C G F P K Q I Y S T M N N P A I Q R I E D H I V K S P E D K R E Y R G L E L A N G I K V L L I S D P T T D K S S A A L D V H I G S L S D P P N I P G L S H F C F H M L F L G T K K Y P K E N E Y S Q F L S E H A G S S N A F T S G E H T N Y Y F D V S H E H L E G A L D R F A Q F F L C P L F D A S C K D R E V N A V D S E H E K N V M N D A W R L F Q L E K A T G N P K H P F S K F G T G N K Y T L E T R P N Q E G I D V R E E L L K F H S T Y Y S S N L M A I C V L G R E S L D D L T N L V V K L F S E V E N K N V P L P E F P E H P F Q E E H L K Q L Y K I V P I K D I R N L Y V T F P I P D L Q Q Y Y K S N P G H Y L G H L I G H E G P G S L L S E L K S K G W V N T L V G G Q K E G A R G F M F F I I N V D L T E E G L L H V E D I I L H M F Q Y I Q K L R A E G P Q E W V F Q E C K D L N A V A F R F K D K E R P R G Y T S K I A G K L H Y Y P L N G V L T A E Y L L E E F R P D L I D M V L D K L R P E N V R V A I V S K S F E G K T D R T E Q W Y G T Q Y K Q E A I P E D V I Q K W Q N A D L N G K F K L P T K N E F I P T N F E I L A L E K D A T P Y P A L I K D T A M S K L W F K Q D D K F F L P K A C L N F E F F S P F A Y V D P L H C N M A Y L Y L E L L K D S L N E Y A Y A A E L A G L S Y D L Q N T I Y G M Y L S V K G Y N D K Q P I L L K K I T E K M A T F E I D K K R F E I I K E A Y M R S L N N F R A E Q P H Q H A M Y Y L R L L M T E V A W T K D E L K E A L D D V T L P R L K A F I P Q L L S R L H I E A L L H G N I T K Q A A L G V M Q M V E D T L I E H A H T K P L L P S Q L V R Y R E V Q L P D R G W F V Y Q R R N E V H N N C G I E I Y Y Q T D M Q S T S E N M F L E L F C Q I I S E P C F N T L R T K E Q L G Y I V F S G P R R A N G I Q G L R F I I Q S E K P P H Y L E S R V E A F L I T M E K A I E D M T E E A F Q K H I Q A L A I R R L D K P K K L S A E C A K Y W G E I I S Q Q Y N Y D R D N I E V A Y L K T L S K D D I I K F Y K E M L A V D A P R R H K V S V H V L A R E M D S C P V V G E F P S Q N D I N L S E A P P L P Q P E V I H N M T E F K R G L P L F P L V K P H I N F M A A K L	[-0.05849472 -0.06660939 0.00611247 ... -0.1547283 -0.01506457 -0.00804859]	3p7o_2	train_not_used
13186	2e87_1	1	2.8	1	1	2.00E+87	M R N P F E R M P T V L T A D E L I D K A F R R A E K A A S S F K P R G N K V K K A R L R E E L R V R T V S N V V R D N L R K V L E R T P G L S T L P K F Y Q E L V D V L V D R D T F H K A M A G I D W A I R I I R E L E E R Y V E R I R Y S N D P N E I A E L R R Q F Y G R V A S V L R D I D D R L R Y L N K A R E V L K D L P V V D L E I P T V V I A G H P N V G K S T L L K A L T T A K P E I A S Y P F T T R G I N V G Q F E D G Y F R Y Q I I D T P G L L D R P I S E R N E I E K Q A I L A L R Y L G N L I I Y I F D P S E H C G F P L E E Q I H L F E E V H G E F K D L P F L V V I N K I D V A D E E N I K R L E K F V K E K G L N P I K I S A L K G T G I D L V K E E I I K T L R P L A E K V A R E K I E R E L R R Y R S Y L	[ 0.06458891 -0.09108174 -0.03717092 ... -0.16317038 0.06507648 -0.02326079]	3rze_1	train_included_in_model
13187	1sqw_1	1	2.8	1	1	1sqw	M R P L T E E E T R V M F E K I A K Y I G E N L Q L L V D R P D G T Y C F R L H N D R V Y Y V S E K I M K L A A N I S G D K L V S L G T C F G K F T K T H K F R L H V T A L D Y L A P Y A K Y K V W I K P G A E Q S F L Y G N H V L K S G L G R I T E N T S Q Y Q G V V V Y S M A D I P L G F G V A A K S T Q D C R K V D P M A I V V F H Q A D I G E Y V R H E E T L T L E H H H H H H	[ 0.1073736 0.03432745 0.0231668 ... -0.03013971 -0.05646429 0.03562473]	1t5y_1	train_included_in_model
13188	3afl_1	1	2.8	1	1	3afl	M R P S A P A I S R Q T L L D E P R P G S L T I G Y E P S E E A Q P T E N P P R F S W L P D I D D G A R Y V L R I S T D P G F T D K K T L V F E D L A W N F F T P D E A L P D G H Y H W C Y A L W D Q K S A T A H S N W S T V R S F E I S E A L P K T P L P G R S A R H A A A Q T S H P R L W L N S E Q L S A F A D A V A K D P N H C G W A E F Y E K S V E P W L E R P V M P E P Q P Y P N N T R V A T L W R Q M Y I D C Q E V I Y A I R H L A I A G R V L G R D D L L D A S R K W L L A V A A W D T K G A T S R A Y N D E A G F R V V V A L A W G Y D W L Y D H L S E D E R R T V R S V L L E R T R E V A D H V I A H A R I H V F P Y D S H A V R S L S A V L T P A C I A L Q G E S D E A G E W L D Y T V E F L A T L Y S P W A G T D G G W A E G P H Y W M T G M A Y L I E A A N L I R S Y I G Y D L Y Q R P F F Q N T G R F P L Y T K A P G T R R A N F G D D S T L G D L P G L K L G Y N V R Q F A G V T G N G H Y Q W Y F D H I K A D A T G T E M A F Y N Y G W W D L N F D D L V Y R H D Y P Q V E A V S P A D L P A L A V F D D I G W A T I Q K D M E D P D R H L Q F V F K S S P Y G S L S A S H G D Q N A F V L Y A H G E D L A I Q S G Y Y V A F N S Q M H L N W R R Q T R S K N A V L I G G K G Q Y A E K D K A L A R R A A G R I V S V E E Q P G H V R I V G D A T A A Y Q V A N P L V Q K V L R E T H F V N D S Y F V I V D E V E C S E P Q E L Q W L C H T L G A P Q T G R S S F R Y N G R K A G F Y G Q F V Y S S G G T P Q I S A V E G F P D I D P K E F E G L D I H H H V C A T V P A A T R H R L V T L L V P Y S L K E P K R I F S F I D D Q G F S T D I Y F S D V D D E R F K L S L P K Q F	[-0.0252777 -0.01914918 -0.00739464 ... -0.10971451 -0.01158064 0.10825551]	3afl_1	train_not_used
13189	1s2o_1	1	2.8	1	1	1s2o	M R Q L L L I S D L D N T W V G D Q Q A L E H L Q E Y L G D R R G N F Y L A Y A T G R S Y H S A R E L Q K Q V G L M E P D Y W L T A V G S E I Y H P E G L D Q H W A D Y L S E H W Q R D I L Q A I A D G F E A L K P Q S P L E Q N P W K I S Y H L D P Q A C P T V I D Q L T E M L K E T G I P V Q V I F S S G K D V D L L P Q R S N K G N A T Q Y L Q Q H L A M E P S Q T L V C G D S G N D I G L F E T S A R G V I V R N A Q P E L L H W Y D Q W G D S R H Y R A Q S S H A G A I L E A I A H F D F L S	[-0.02965634 -0.0479712 -0.02776875 ... -0.24626923 -0.04523483 0.06683269]	1s2o_1	train_not_used
13190	1wcw_1	1	2.8	1	1	1wcw	M R R L E E D A V R V A Y A G L R R K E A F K A L A E K L G F T P L L F P V Q A T E K V P V P E Y R D Q V R A L A Q G V D L F L A T T G V G V R D L L E A G K A L G L D L E G P L A K A F R L A R G A K A A R A L K E A G L P P H A V G D G T S K S L L P L L P Q G R G V A A L Q L Y G K P L P L L E N A L A E R G Y R V L P L M P Y R H L P D P E G I L R L E E A L L R G E V D A L A F V A A I Q V E F L F E G A K D P K A L R E A L N T R V K A L A V G R V T A D A L R E W G V K P F Y V D E T E R L G S L L Q G F K R A L Q K E V A	[ 0.08537695 -0.13138124 -0.0535592 ... -0.12607683 0.04851187 -0.0347557 ]	3d8n_1	train_not_used
13191	1wcx_1	1	2.8	1	1	1wcx	M R R L E E D A V R V A Y A G L R R K E A F K A L A E K L G F T P L L F P V Q A T E K V P V P E Y R D Q V R A L A Q G V D L F L A T T G V G V R D L M E A G K A L G L D L E G P L A K A F R L A R G A K A A R A L K E A G L P P H A V G D G T S K S L L P L L P Q G R G V A A L Q L Y G K P L P L L E N A L A E R G Y R V L P L M P Y R H L P D P E G I L R L E E A L L R G E V D A L A F V A A M Q V E F L F E G A K D P K A L R E A L N T R V K A L A V G R V T A D A L R E W G V K P F Y V D E T E R L G S M L Q G F K R A L Q K E V A	[ 0.08579759 -0.12541385 -0.0470068 ... -0.12739433 0.04902848 -0.03600067]	3d8n_1	train_not_used
13192	4q4g_1	1	2.8	1	1	4q4g	M R R N R R G S P A R P A A R F V R P A I P S A L S V A L L V C T P G L A T A D P Q T D T I A A L I A D V A K A N Q R L Q D L S D E V Q A E Q E S V N K A M V D V E T A R D N A A A A E D D L E V S Q R A V K D A N A A I A A A Q H R F D T F A A A T Y M N G P S V S Y L S A S S P D E I I A T V T A A K T L S A S S Q A V M A N L Q R A R T E R V N T E S A A R L A K Q K A D K A A A D A K A S Q D A A V A A L T E T R R K F D E Q R E E V Q R L A A E R D A A Q A R L Q A A R L V A W S S E G G Q G A P P F R M W D P G S G P A G G R A W D G L W D P T L P M I P S A N I P G D P I A V V N Q V L G I S A T S A Q V T A N M G R K F L E Q L G I L Q P T D T G I T N A P A G S A Q G R I P R V Y G R Q A S E Y V I R R G M S Q I G V P Y S W G G G N A A G P S K G I D S G A G T V G F D A S G L V L Y S F A G V G I K L P H Y S G S Q Y N L G R K I P S S Q M R R G D V I F Y G P N G S Q H V T I Y L G N G Q M L E A P D V G L K V R V A P V R T A G M T P Y V V R Y I E Y	[-0.0719969 -0.04527057 -0.07689647 ... -0.10175611 0.06718519 0.14842483]	3pbi_1	train_not_used
13193	4q4n_1	1	2.8	1	1	4q4n	M R R N R R G S P A R P A A R F V R P A I P S A L S V A L L V C T P G L A T A D P Q T D T I A A L I A D V A K A N Q R L Q D L S D E V Q A E Q E S V N K A M V D V E T A R D N A A A A E D D L E V S Q R A V K D A N A A I A A A Q H R F D T F A A A T Y M N G P S V S Y L S A S S P D E I I A T V T A A K T L S A S S Q A V M A N L Q R A R T E R V N T E S A A R L A K Q K A D K A A A D A K A S Q D A A V A A L T E T R R K F D E Q R E E V Q R L A A E R D A A Q A R L Q A A R L V A W S S E G G Q G A P P F R M W D P G S G P A G G R A W D G L W D P T L P M I P S A N I P G D P I A V V N Q V L G I S A T S A Q V T A N M G R K F L E Q L G I L Q P T D T G I T N A P A G S A Q G R I P R V Y G R Q A S E Y V I R R G M S Q I G V P Y S W G G G N A A G P S K G I D S G A G T V G F D C S G L V L Y S F A G V G I K L P H Y S G S Q Y N L G R K I P S S Q M R R G D V I F Y G P N G S Q A V T I Y L G N G Q M L E A P D V G L K V R V A P V R T A G M T P Y V V R Y I E Y	[-0.07086524 -0.04737465 -0.07938579 ... -0.10582075 0.0682824 0.14769171]	3pbi_1	train_not_used
13194	4q4t_1	1	2.8	1	1	4q4t	M R R N R R G S P A R P A A R F V R P A I P S A L S V A L L V C T P G L A T A D P Q T D T I A A L I A D V A K A N Q R L Q D L S D E V Q A E Q E S V N K A M V D V E T A R D N A A A A E D D L E V S Q R A V K D A N A A I A A A Q H R F D T F A A A T Y M N G P S V S Y L S A S S P D E I I A T V T A A K T L S A S S Q A V M A N L Q R A R T E R V N T E S A A R L A K Q K A D K A A A D A K A S Q D A A V A A L T E T R R K F D E Q R E E V Q R L A A E R D A A Q A R L Q A A R L V A W S S E G G Q G A P P F R M W D P G S G P A G G R A W D G L W D P T L P M I P S A N I P G D P I A V V N Q V L G I S A T S A Q V T A N M G R K F L E Q L G I L Q P T D T G I T N A P A G S A Q G R I P R V Y G R Q A S E Y V I R R G M S Q I G V P Y S W G G G N A A G P S K G I D S G A G T V G F D C S G L V L Y S F A G V G I K L P H Y S G S Q Y N L G R K I P S S Q M R R G D V I F Y G P N G S Q H V T I Y L G N G Q M L A A P D V G L K V R V A P V R T A G M T P Y V V R Y I E Y	[-0.07476262 -0.04760021 -0.07877906 ... -0.1028226 0.06963208 0.1480438 ]	3pbi_1	train_included_in_model
13195	2bvz_1	1	2.8	1	1	2bvz	M R R Y E V N I V L N P N L D Q S Q L A L E K E I I Q R A L E N Y G A R V E K V E E L G L R R L A Y P I A K D P Q G Y F L W Y Q V E M P E D R V N D A A R E L R I R D N V R R V M V V K S Q E P F L A N A	[ 0.07620394 -0.02550247 -0.01629014 ... -0.07443058 -0.01405011 -0.01802772]	3zzp_1	train_not_used
13196	5jwy_1	1	2.8	1	1	5jwy	M R S I A R R T A V G A A L L L V M P V A V W I S G W R W Q P G E Q S W L L K A A F W V T E T V T Q P W G V I T H L I L F G W F L W C L R F R I K A A F V L F A I L A A A I L V G Q G V K S W I K D K V Q E P R P F V I W L E K T H H I P V D E F Y T L K R A E R G N L V K E Q L A E E K N I P Q Y L R S H W Q K E T G F A F P S G H T M F A A S W A L L A V G L L W P R R R T L T I A I L L V W A T G V M G S R L L L G M H W P R D L V V A T L I S W A L V A V A T W L A Q R I C G P L T P P A E E N R E I A Q R E Q E S L E H H H	[ 0.01612056 -0.03258638 -0.05391925 ... -0.10964856 -0.08364236 0.09918939]	4px7_1	train_included_in_model
13197	4iip_1	1	2.8	1	1	4iip	M R S I I T Q I C N G V L H G Q S Y Q S G S N D L D K G N S E I F A S S L F V H L N E Q G K E I I K H K D S D D K I V I G Y T K D G M A F Q I V V A G F Y G C E R Q A V F S F I D N Y V L P L I D N F S L D L T R Y P D S K K V T E S L I H T I Y S L R S K H A P L A E F T M S L C V T Y Q K D E Q L F C A G F G I G D T G I A I K R N E G T I E Q L V C H T E V D G F K D A F D N Y S S A N I D L V I E R N S V F N T K V M P G D E L V G Y T Y V P P M L E M T E K E F E V E T V D G K K I N K R I V R H L N L D P G N F D D K D P L F S Q L L Q V V K S K Q K Q L V E Q A K E T G Q I Q R F G D D F T V G R L V I P D Q L L I N Q L R I H A L S H H H H H	[ 0.04798747 -0.03038817 -0.04896312 ... -0.06521671 -0.08696835 0.03800483]	4iip_1	train_not_used
13198	4iik_1	1	2.8	1	1	4iik	M R S I I T Q I C N G V L H G Q S Y Q S G S N D L D K G N S E I F A S S L F V H L N E Q G K E I I K H K D S D D K I V I G Y T K D G M A F Q I V V D G F Y G C E R Q A V F S F I D N Y V L P L I D N F S L D L T R Y P D S K K V T E S L I H T I Y S L R S K H A P L A E F T M S L C V T Y Q K D E Q L F C A G F G I G D T G I A I K R N E G T I E Q L V C H T E V D G F K D A F D N Y S S A N I D L V I E R N S V F N T K V M P G D E L V G Y T Y V P P M L E M T E K E F E V E T V D G K K I N K R I V R H L N L D P G N F D D K D P L F S Q L L Q V V K S K Q K Q L V E Q A K E T G Q I Q R F G D D F T V G R L V I P D Q L L I N Q L R I H A L S H H H H H	[ 0.04182241 -0.03300392 -0.04435586 ... -0.07530042 -0.09270533 0.04218201]	4iip_1	train_not_used
13199	4uy3_1	1	2.8	1	1	4uy3	M R S N K R Q I I E K A I E R K N E I E T L P F D Q N L A Q L S K L N L K G E T K T K Y D A M K K D N V E S T N K Y L A P V E E K I H N A E A L L D K F S F N A S Q S E I D D A N E L M D S Y E Q S Y Q Q Q L E D V N E I I A L Y K D N D E L Y D K C K V D Y R E M K R D V L A N R H Q F G E A A S L L E T E I E K F E P R L E Q Y E V L K A D G N Y V Q A H N H I A A L N E Q M K Q L R S Y M H G S S G N	[ 0.04612321 0.0451542 -0.00147517 ... -0.08888518 0.0498369 0.11158686]	4uy3_1	train_not_used
13200	4aco_1	1	2.8	1	1	4aco	M R S S I L F L L K L M K I M D V Q Q Q Q E A M S S E D R F Q E L V D S L K P R T A H Q Y K T Y Y T K Y I Q W C Q L N Q I I P T P E D N S V N S V P Y K D L P I S A E L I H W F L L D T L I T D D K P G E K R E E T E D L D E E E E N S F K I A T L K K I I G S L N F L S K L C K V H E N P N A N I D T K Y L E S V T K L H T H W I D S Q K A I T T N E T N N T N T Q V L C P P L L K V S L N L W N P E T N H L S E K F F K T C S E K L R F L V D F Q L R S Y L N L S F E E R S K I R F G S L K L G K R D R D A I I Y H K V T H S A E K K D T P G H H Q L L A L L P Q D C P F I C P Q T T L A A Y L Y L R F Y G I P S V S K G D G F P N L N A D E N G S L L Q D I P I L R G K S L T T Y P R E E T F S N Y Y T T V F R Y C H L P Y K R R E Y F N K C N L V Y P T W D E D T F R T F F N E E N H G N W L E Q P E A F A F P D K I P F D F K K I M N F K S P Y T S Y S T N A K K D P F P P P K D L L V Q I F P E I D E Y K R H D Y E G L S Q N S R D F L D L M E V L R E R F L S N L P W I Y K F F P N H D I F Q D P I F G N S D F Q S Y F N D K T I H S K G S P I L S F D I L P G F N K I Y K N K T N F Y S L L I E R P S Q L T F A S S H N P D T H P T Q K Q E S E G P L Q M S Q L D T T Q L N E L L K Q Q S F E Y V Q F Q T L S N F Q I L L S V F N K I F E K L E M K K S S R G Y I L H Q L N L F K I T L D E R I K K S K I D D A D K F I R D N Q P I K K E E N I V N E D G P N T S R R T K R P K Q I R L L S I A D S S D E S S T E D S N V F K K D G E S I E D G A Y G E N E D E N D S E M Q E Q L K S M I N E L I N S K I S T F L R D Q M D Q F E L K I N A L L D K I L E E K V T R I I E Q K L G S H T G K F S T L K R P Q L Y M T E E H N V G F D M E V P K K L R T S G K Y A E T V K D N D D H Q A M S T T A S P S P E Q D Q E A K S Y T D E Q E F M L D K S I D S I E G I I L E W F T P N A K Y A N Q C V H S M N K S G N K S W R A N C E A L Y K E R K S I V E F Y I Y L V N H E S L D R Y K A V D I C E K L R D Q N E G S F S R L A K F L R K W R H D H Q N S F D G L L V Y L S N	[ 0.04454385 -0.03952121 0.00957007 ... -0.07396593 -0.07393971 0.0095295 ]	4aco_1	train_not_used
13201	2e8b_1	1	2.8	1	1	2e8b	M R T F T W R K G S L S K V N T C Y V L A G G K S K R F G E D K L L Y E I K G K K V I E R V Y E T A K S V F K E V Y I V A K D R E K F S F L N A P V V L D E F E E S A S I I G L Y T A L K H A K E E N V F V L S G D L P L M K K E T V L Y V L E N F K E P V S V A K T E K L H T L V G V Y S K K L L E K I E E R I K K G D Y R I W A L L K D V G Y N E V E I P E E L R Y T L L N M N T K E D L K R I L A I E N H Y	[ 0.0852408 -0.16044 0.00860254 ... -0.07648564 -0.10749172 -0.03830661]	2e8b_1	train_not_used
13202	2uyo_1	1	2.8	1	1	2uyo	M R T H D D T W D I K T S V G T T A V M V A A A R A A E T D R P D A L I R D P Y A K L L V T N T G A G A L W E A M L D P S M V A K V E A I D A E A A A M V E H M R S Y Q A V R T N F F D T Y F N N A V I D G I R Q F V I L A S G L D S R A Y R L D W P T G T T V Y E I D Q P K V L A Y K S T T L A E H G V T P T A D R R E V P I D L R Q D W P P A L R S A G F D P S A R T A W L A E G L L M Y L P A T A Q D G L F T E I G G L S A V G S R I A V E T S P L H G D E W R E Q M Q L R F R R V S D A L G F E Q A V D V Q E L I Y H D E N R A V V A D W L N R H G W R A T A Q S A P D E M R R V G R W G D G V P M A D D K D A F A E F V T A H R L	[-0.04696151 -0.0471183 -0.02551826 ... -0.18710169 0.07900728 0.06144551]	2uyo_1	train_not_used
13203	3w9z_1	1	2.8	1	1	3w9z	M R V L L A P M E G V L D S L V R E L L T E V N D Y D L C I T E F V R V V D Q L L P V K V F H R I C P E L Q N A S R T P S G T L V R V Q L L G Q F P Q W L A E N A A R A V E L G S W G V D L N C G C P S K T V N G S G G G A T L L K D P E L I Y Q G A K A M R E A V P A H L P V S V K V R L G W D S G E K K F E I A D A V Q Q A G A T E L V V H G R T K E Q G Y R A E H I D W Q A I G D I R Q R L N I P V I A N G E I W D W Q S A Q Q C M A I S G C D A V M I G R G A L N I P N L S R V V K Y N E P R M P W P E V V A L L Q K Y T R L E K Q G D T G L Y H V A R I K Q W L S Y L R K E Y D E A T E L F Q H V R V L N N S P D I A R A I Q A I D I E K L E H H H H H H	[ 0.02454391 -0.0560187 0.0003752 ... -0.18359216 0.0652807 0.10831006]	3rze_1	train_not_used
13204	4rvz_1	1	2.8	1	1	4rvz	M R V W V G I D D T D S S R G M C T T Y L A V L A M E R V E R E L G K V I G F P R L I R L N P T I P Y K T R G N G A V S F L V E V D D V G E L V D V V N E V I I E H A M L D D E K T N P G A V F V D E E L A V K L K P F A D K A I K D V L Q I D E A L F V I G K Y F I P H L R H K K G R G L I G A L A A V G A E L E D F T L E L I A Y R Y P E R F G T E R E Y D E E S F F D M D Y E L Y P Q T F D N V D W C N D V V V C I P N T P C P V L Y G I R G E S V E A L Y K A M E S V K T E P V D R R M I F V T N H A T D M H L I G E E E V H R L E N Y R S Y R L R G R V T L E P Y D I E G G H V F F E I D T K F G S V K C A A F E P T K Q F R N V I R L L R K G D V V E V Y G S M K K D T I N L E K I Q I V E L A E I W V E K N P I C P S C G R R M E S A G R G Q G F R C K K C R T K A D E K L R E K V E R E L Q P G F Y E V P P S A R R H L S K P L I R M N V E G R H I F R	[ 0.11432481 -0.09144249 0.02152498 ... -0.11359585 -0.00775334 0.04619373]	3rze_1	train_not_used
13205	3h1t_1	1	2.8	1	1	3h1t	M R W I S G L D L V A H Q M T A R K K N S M A L N E A D T C R V Y V T P K L K E S G W E N N P S A I T E Q Y T F T D G R V Q F K G S K V Q R G E Q K R A D Y L L K Y T R D F P I A V V E A K P E N S P V G Q G M Q Q A K D Y A E I L G L K F A Y S T N G H E I L E F D Y T T G E E Q L L S R F P T P D E L F K R L C G D E G I K D E D L D T L L S P Y H H V S G Y S P R Y Y Q Q I A I N R A V Q S V L Q G K K R S L I T M A T G T G K T V V A F Q I S W K L W S A R W N R T G D Y R K P R I L F L A D R N V L V D D P K D K T F T P F G D A R H K I E G G K V V K S R E I Y F A I Y Q S I A S D E R R P G L Y K E F P Q D F F D L I I I D E C H R G S A R D N S N W R E I L E Y F E P A F Q I G M T A T P L R E D N R D T Y R Y F G N P I Y T Y S L R Q G I D D G F L A P Y R V H R V I S E V D A A G W R P S K G D V D R F G R E I P D G E Y Q T K D F E R V I A L K A R T D A F A K H L T D F M K R T D R F A K T I V F C V D Q E H A D E M R R A L N N L N S D L S R K H P D Y V A R V T S E E G K I G K G H L S R F Q E L E T S T P V I L T T S Q L L T T G V D A P T C K N V V L A R V V N S M S E F K Q I V G R G T R L R E D Y G K L W F N I I D Y T G S A T Q N F A D P D F D G Y P E I E D E V V I D E D G E E V V	[ 0.00059196 -0.07175707 -0.06802948 ... -0.16469193 0.00828908 0.19629058]	3h1t_1	train_not_used
13206	3i2n_1	1	2.8	1	1	3i2n	M S A F E K P Q I I A H I Q K G F N Y T V F D C K W V P C S A K F V T M G N F A R G T G V I Q L Y E I Q H G D L K L L R E I E K A K P I K C G T F G A T S L Q Q R Y L A T G D F G G N L H I W N L E A P E M P V Y S V K G H K E I I N A I D G I G G L G I G E G A P E I V T G S R D G T V K V W D P R Q K D D P V A N M E P V Q G E N K R D C W T V A F G N A Y N Q E E R V V C A G Y D N G D I K L F D L R N M A L R W E T N I K N G V C S L E F D R K D I S M N K L V A T S L E G K F H V F D M R T Q H P T K G F A S V S E K A H K S T V W Q V R H L P Q N R E L F L T A G G A G G L H L W K Y E Y P I Q R S K K D S E G I E M G V A G S V S L L Q N V T L S T Q P I S S L D W S P D K R G L C V C S S F D Q T V R V L I V T K L N K I	[-0.00484877 -0.021489 -0.0821898 ... -0.23780496 -0.04303385 0.15503292]	3i2n_1	hold_out_set
13207	2pjd_1	1	2.8	1	1	2pjd	M S A F T P A S E V L L R H S D D F E Q S R I L F A G D L Q D D L P A R L D T A A S R A H T Q Q F H H W Q V L S R Q M G D N A R F S L V A T A D D V A D C D T L I Y Y W P K N K P E A Q F Q L M N L L S L L P V G T D I F V V G E N R S G V R S A E Q M L A D Y A P L N K V D S A R R C G L Y F G R L E K Q P V F D A E K F W G E Y S V D G L T V K T L P G V F S R D G L D V G S Q L L L S T L T P H T K G K V L D V G C G A G V L S V A F A R H S P K I R L T L C D V S A P A V E A S R A T L A A N G V E G E V F A S N V F S E V K G R F D M I I S N P P F H D G M Q T S L D A A Q T L I R G A V R H L N S G G E L R I V A N A F L P Y P D V L D E T F G F H E V I A Q T G R F K V Y R A I M T R Q A K K G	[ 4.4554016e-03 -5.9968945e-02 8.6384930e-02 ... -1.3976347e-01 5.2498312e-05 6.6980898e-02]	2pjd_1	train_not_used
13208	2i7t_1	1	2.8	1	1	2i7t	M S A I P A E E S D Q L L I R P L G A G Q E V G R S C I I L E F K G R K I M L D C G I H P G L E G M D A L P Y I D L I D P A E I D L L L I S H F H L D H C G A L P W F L Q K T S F K G R T F M T H A T K A I Y R W L L S D Y V K V S N I S A D D M L Y T E T D L E E S M D K I E T I N F H E V K E V A G I K F W C Y H A G H V L G A A M F M I E I A G V K L L Y T G D F S R Q E D R H L M A A E I P N I K P D I L I I E S T Y G T H I H E K R E E R E A R F C N T V H D I V N R G G R G L I P V F A L G R A Q E L L L I L D E Y W Q N H P E L H D I P I Y Y A S S L A K K C M A V Y Q T Y V N A M N D K I R K Q I N I N N P F V F K H I S N L K S M D H F D D I G P S V V M A S P G M M Q S G L S R E L F E S W C T D K R N G V I I A G Y C V E G T L A K H I M S E P E E I T T M S G Q K L P L K M S V D Y I S F S A H T D Y Q Q T S E F I R A L K P P H V I L V H G E Q N E M A R L K A A L I R E Y E D N D E V H I E V H N P R N T E A V T L N F R	[ 0.03943952 -0.14314675 -0.07016106 ... -0.39306158 0.07271946 0.30143848]	2i7t_1	train_not_used
13209	5nal_1	1	2.8	1	1	5nal	M S A K D E R A R E I L R G F K L N W M N L R D A E T G K I L W Q G T E D L S V P G V E H E A R V P K K I L K C K A V S R E L N F S S T E Q M E K F R L E Q K V Y F K G Q C L E E W F F E F G F V I P N S T N T W Q S L I E A A P E S Q M M P A S V L T G N V I I E T K F F D D D L L V S T S R V R L F Y V	[ 0.04769205 0.0232511 0.04723482 ... -0.01567587 -0.07797054 0.05560663]	4jv6_1	train_not_used
13210	3w3u_1	1	2.8	1	1	3w3u	M S A L P E E V N R T L L Q I V Q A F A S P D N Q I R S V A E K A L S E E W I T E N N I E Y L L T F L A E Q A A F S Q D T T V A A L S A V L F R K L A L K A P I T H I R K E V L A Q I R S S L L K G F L S E R A D S I R H K L S D A I A E C V Q D D L P A W P E L L Q A L I E S L K S G N P N F R E S S F R I L T T V P Y L I T A V D I N S I L P I F Q S G F T D A S D N V K I A A V T A F V G Y F K Q L P K S E W S K L G I L L P S L L N S L P R F L D D G K D D A L A S V F E S L I E L V E L A P K L F K D M F D Q I I Q F T D M V I K N K D L E P P A R T T A L E L L T V F S E N A P Q M C K S N Q N Y G Q T L V M V T L I M M T E V S I D D D D A A E W I E S D D T D D E E E V T Y D H A A A A L A R V A L K L G G E Y L A A P L F Q Y L Q Q M I T S T E W R E R F A A M M A L S S A A A G C A D V L I G E I P K I L D M V I P L I N D P H P R V Q Y G C C K V L G Q I S T A F S P F I Q R T A H D R I L P A L I S K L T S E C T S R V Q T H A A A A L V A F S E F A S K D I L E P Y L D S L L T N L L V L L Q S N K L Y V Q E Q A L T T I A F I A E A A K N K F I K Y Y D T L M P L L L N V L K V N N K D N S V L K G K C M E C A T L I G F A V G K E K F H E H S Q E L I S I L V A L Q N S D I D E D D A L R S Y L E Q S W S R I C R I L G D D F V P L L P I V I P P L L I T A K A T Q D V G L I E E E E A A N F Q Q Y P D W D V V Q V Q G K H I A I H T S V L D D K V S A M E L L Q S Y A T L L R G Q F A V Y V K E V M E E I A L P S L D F Y L H D G V R A A G A T L I P I L L S C L L A A T G T Q N E E L V L L W H K A S S K L I G G L M S E P M P E I T Q V Y H N S L V N G I K V M G D N C L S E D Q L A A F T K G V S A N L T D T Y E R M Q D R H G D G D E Y N E N I D E E E D F T D E D L L D E I N K S I A A V L K T T N G H Y L K N L E N I W P M I N T F L L D N E P I L V I F A L V V I G D L I Q Y G G E Q T A S M K N A F I P K V T E C L I S P D A R I R Q A A S Y I I G V C A Q Y A P S T Y A D V C I P T L D T L V Q I V D F P G S K L E E N R S S T E N A S A A I A K I L Y A Y N S N I P N V D T Y T A N W F K T L P T I T D K E A A S F N Y Q F L S Q L I E N N S P I V C A Q S N I S A V V D S V I Q A L N E R S L T E R E G Q T V I S S V K K L L G F L P S S D A M A I F N R Y P A D I M E K V H K W F A	[ 0.0299307 0.02966757 0.01222533 ... -0.13314693 0.01200137 0.10835241]	3w3u_1	train_not_used
13211	3w3t_1	1	2.8	1	1	3w3t	M S A L P E E V N R T L L Q I V Q A F A S P D N Q I R S V A E K A L S E E W I T E N N I E Y L L T F L A E Q A A F S Q D T T V A A L S A V L F R K L A L K A P I T H I R K E V L A Q I R S S L L K G F L S E R A D S I R H K L S D A I A E C V Q D D L P A W P E L L Q A L I E S L K S G N P N F R E S S F R I L T T V P Y L I T A V D I N S I L P I F Q S G F T D A S D N V K I A A V T A F V G Y F K Q L P K S E W S K L G I L L P S L L N S L P R F L D D G K D D A L A S V F E S L I E L V E L A P K L F K D M F D Q I I Q F T D M V I K N K D L E P P A R T T A L E L L T V F S E N A P Q M C K S N Q N Y G Q T L V M V T L I M M T E V S I D D D D A A E W I E S D D T D D E E E V T Y D H A R Q A L D R V A L K L G G E Y L A A P L F Q Y L Q Q M I T S T E W R E R F A A M M A L S S A A E G C A D V L I G E I P K I L D M V I P L I N D P H P R V Q Y G C C N V L G Q I S T D F S P F I Q R T A H D R I L P A L I S K L T S E C T S R V Q T H A A A A L V N F S E F A S K D I L E P Y L D S L L T N L L V L L Q S N K L Y V Q E Q A L T T I A F I A E A A K N K F I K Y Y D T L M P L L L N V L K V N N K D N S V L K G K C M E C A T L I G F A V G K E K F H E H S Q E L I S I L V A L Q N S D I D E D D A L R S Y L E Q S W S R I C R I L G D D F V P L L P I V I P P L L I T A K A T Q D V G L I E E E E A A N F Q Q Y P D W D V V Q V Q G K H I A I H T S V L D D K V S A M E L L Q S Y A T L L R G Q F A V Y V K E V M E E I A L P S L D F Y L H D G V R A A G A T L I P I L L S C L L A A T G T Q N E E L V L L W H K A S S K L I G G L M S E P M P E I T Q V Y H N S L V N G I K V M G D N C L S E D Q L A A F T K G V S A N L T D T Y E R M Q D R H G D G D E Y N E N I D E E E D F T D E D L L D E I N K S I A A V L K T T N G H Y L K N L E N I W P M I N T F L L D N E P I L V I F A L V V I G D L I Q Y G G E Q T A S M K N A F I P K V T E C L I S P D A R I R Q A A S Y I I G V C A Q Y A P S T Y A D V C I P T L D T L V Q I V D F P G S K L E E N R S S T E N A S A A I A K I L Y A Y N S N I P N V D T Y T A N W F K T L P T I T D K E A A S F N Y Q F L S Q L I E N N S P I V C A Q S N I S A V V D S V I Q A L N E R S L T E R E G Q T V I S S V K K L L G F L P S S D A M A I F N R Y P A D I M E K V H K W F A	[ 0.03033291 0.02710997 0.01021485 ... -0.1397351 0.0163787 0.1102638 ]	3w3u_1	train_not_used
13212	3w3v_1	1	2.8	1	1	3w3v	M S A L P E E V N R T L L Q I V Q A F A S P D N Q I R S V A E K A L S E E W I T E N N I E Y L L T F L A E Q A A F S Q D T T V A A L S A V L F R K L A L K A P I T H I R K E V L A Q I R S S L L K G F L S E R A D S I R H K L S D A I A E C V Q D D L P A W P E L L Q A L I E S L K S G N P N F R E S S F R I L T T V P Y L I T A V D I N S I L P I F Q S G F T D A S D N V K I A A V T A F V G Y F K Q L P K S E W S K L G I L L P S L L N S L P R F L D D G K D D A L A S V F E S L I E L V E L A P K L F K D M F D Q I I Q F T D M V I K N K D L E P P A R T T A L E L L T V F S E N A P Q M C K S N Q N Y G Q T L V M V T L I M M T E V S I D D D D A A E W I E S D D T D D E E E V T Y D H A R Q A L K R V A L K L G G E Y L A A P L F Q Y L Q Q M I T S T E W R E R F A A M M A L S S A A K G C A D V L I G E I P K I L D M V I P L I N D P H P R V Q Y G C C N V L G Q I S T K F S P F I Q R T A H D R I L P A L I S K L T S E C T S R V Q T H A A A A L V N F S E F A S K D I L E P Y L D S L L T N L L V L L Q S N K L Y V Q E Q A L T T I A F I A E A A K N K F I K Y Y D T L M P L L L N V L K V N N K D N S V L K G K C M E C A T L I G F A V G K E K F H E H S Q E L I S I L V A L Q N S D I D E D D A L R S Y L E Q S W S R I C R I L G D D F V P L L P I V I P P L L I T A K A T Q D V G L I E E E E A A N F Q Q Y P D W D V V Q V Q G K H I A I H T S V L D D K V S A M E L L Q S Y A T L L R G Q F A V Y V K E V M E E I A L P S L D F Y L H D G V R A A G A T L I P I L L S C L L A A T G T Q N E E L V L L W H K A S S K L I G G L M S E P M P E I T Q V Y H N S L V N G I K V M G D N C L S E D Q L A A F T K G V S A N L T D T Y E R M Q D R H G D G D E Y N E N I D E E E D F T D E D L L D E I N K S I A A V L K T T N G H Y L K N L E N I W P M I N T F L L D N E P I L V I F A L V V I G D L I Q Y G G E Q T A S M K N A F I P K V T E C L I S P D A R I R Q A A S Y I I G V C A Q Y A P S T Y A D V C I P T L D T L V Q I V D F P G S K L E E N R S S T E N A S A A I A K I L Y A Y N S N I P N V D T Y T A N W F K T L P T I T D K E A A S F N Y Q F L S Q L I E N N S P I V C A Q S N I S A V V D S V I Q A L N E R S L T E R E G Q T V I S S V K K L L G F L P S S D A M A I F N R Y P A D I M E K V H K W F A	[ 0.03104706 0.02831846 0.01159252 ... -0.13676025 0.01431641 0.10893903]	3w3u_1	train_included_in_model
13213	4jox_1	1	2.8	1	1	4jox	M S A R E V H I D V N N K T G H T L Q L E D K T K L D G G R W R T S P T N V A N D Q I K T F V A E S N G F M T G T E G T I Y Y S I N G E A E I S L Y F D N P F A G S N K Y D G H S N K S Q Y E I I T Q G G S G N Q S H V T Y T I Q T T S S R Y G H K S	[-0.06902224 0.04056907 -0.06177973 ... -0.11389517 -0.10732883 0.1313971 ]	4jox_1	train_not_used
13214	3okc_1	1	2.8	1	1	3okc	M S A S R K T L V V T N D F P P R I G G I Q S Y L R D F I A T Q D P E S I V V F A S T Q N A E E A H A Y D K T L D Y E V I R W P R S V M L P T P T T A H A M A E I I R E R E I D N V W F G A A A P L A L M A G T A K Q A G A S K V I A S T H G H E V G W S M L P G S R Q S L R K I G T E V D V L T Y I S Q Y T L R R F K S A F G S H P T F E H L P S G V D V K R F T P A T P E D K S A T R K K L G F T D T T P V I A C N S R L V P R K G Q D S L I K A M P Q V I A A R P D A Q L L I V G S G R Y E S T L R R L A T D V S Q N V K F L G R L E Y Q D M I N T L A A A D I F A M P A R T R G G G L D V E G L G I V Y L E A Q A C G V P V I A G T S G G A P E T V T P A T G L V V E G S D V D K L S E L L I E L L D D P I R R A A M G A A G R A H V E A E W S W E I M G E R L T N I L Q S E P R K L A A A L E H H H H H H	[ 0.00310511 -0.05184539 -0.09971024 ... -0.1652468 0.0444894 0.07327123]	3okc_1	train_not_used
13215	3fot_1	1	2.8	1	1	3fot	M S A S S S S A L P P L V P A L Y R W K S T G S S G R Q V Q R R C V G A E A I V G L E E K N R R A L Y D L Y I A T S L R N I A P A S T L L T L Q N L K E M F E L A L L D A R F E H P E C A C T V S W D D E V P A I I T Y E S P E S N E S A R D W A R G C I H V Q P T A K S A L D L W S E M E E G R A A A N D N T P S K S I E L F L L S D V S T D S T P I P Q D A T V E I L F H S N H L F W D G I G C R K F V G D L F R L V G S Y I G R S D S R E M K K I Q W G Q E I K N L S P P V V D S L K L D I N T L G S E F D D K C T E Y T S A L V A N Y K S R G M K F Q P G L A L P R C V I H K L S A D E S I D I V K A V K T R L G P G F T I S H L T Q A A I V L A L L D H L K P N D L S D D E V F I S P T S V D G R R W L R E D I A S N F Y A M C Q T A A V V R I E N L K S I T V S H K D E K E L Q V R A L E S A C R N I K K S Y R Q W L E N P F L Q A L G L R V H N F E A S Y L H A K P I P F E G E A N P L F I S D G I N E R F I P H E I K Q T A T G E N V L S V E S I D F V V N Q S L P Y L A I R L D S W R D A S T L N I I Y N D A N Y T E A E V Q K Y L Q S I V E F M L A F R L	[-0.01949026 -0.04112916 -0.03534706 ... -0.14450492 -0.01016335 0.01934405]	3fot_1	train_included_in_model
13216	1o9h_1	1	2.8	1	1	1o9h	M S A Y R H A V E R I D S S D L A C G V V L H S A P G Y P A F P V R L A T E I F Q R A L A R L P G D G P V T L W D P C C G S G Y L L T V L G L L H R R S L R Q V I A S D V D P A P L E L A A K N L A L L S P A G L T A R E L E R R E Q S E R F G K P S Y L E A A Q A A R R L R E R L T A E G G A L P C A I R T A D V F D P R A L S A V L A G S A P D V V L T D L P Y G E R T H W E G Q V P A Q P V A G L L R S L A S A L P A H A V I A V T D R S R K I P V A P V K A L E R L K I G T R S A V L V R A A D V L E A G P	[-0.01331476 0.00046791 0.04092981 ... -0.12189015 0.06279487 0.07975885]	1o9h_1	train_not_used
13217	1o9g_1	1	2.8	1	1	1o9g	M S A Y R H A V E R M D S S D L A C G V V L H S A P G Y P A F P V R L A T E I F Q R A L A R L P G D G P V T L W D P C C G S G Y L L T V L G L L H R R S L R Q V I A S D V D P A P L E L A A K N L A L L S P A G L T A R E L E R R E Q S E R F G K P S Y L E A A Q A A R R L R E R L T A E G G A L P C A I R T A D V F D P R A L S A V L A G S A P D V V L T D L P Y G E R T H W E G Q V P G Q P V A G L L R S L A S A L P A H A V I A V T D R S R K I P V A P V K A L E R L K I G T R S A V M V R A A D V L E A G P	[-0.00726522 -0.00317785 0.04713486 ... -0.12136643 0.0639218 0.07314599]	1o9h_1	train_not_used
13218	2j8a_1	1	2.8	1	1	2j8a	M S C E I V V Y P A Q D S T T T N I Q D I S I K N Y F K K Y G E I S H F E A F N D P N S A L P L H V Y L I K Y A S S D G K I N D A A K A A F S A V R K H E S S G C F I M G F K F E V I L N K H S I L N N I I S K F V E I N V K K L Q K L Q E N L K K A K E K E A E N H H H H H H	[ 0.04122921 0.01292838 0.01541012 ... -0.11584097 -0.05487681 -0.07253881]	2j8a_1	train_not_used
13219	1inp_1	1	2.8	1	1	1inp	M S D I L Q E L L R V S E K A A N I A R A C R Q Q E T L F Q L L I E E K K E G E K N K K F A V D F K T L A D V L V Q E V I K E N M E N K F P G L G K K I F G E E S N E L T N D L G E K I I M R L G P T E E E T V A L L S K V L N G N K L A S E A L A K V V H Q D V F F S D P A L D S V E I N I P Q D I L G I W V D P I D S T Y Q Y I K G S A D I T P N Q G I F P S G L Q C V T V L I G V Y D I Q T G V P L M G V I N Q P F V S Q D L H T R R W K G Q C Y W G L S Y L G T N I H S L L P P V S T R S N S E A Q S Q G T Q N P S S E G S C R F S V V I S T S E K E T I K G A L S H V C G E R I F R A A G A G Y K S L C V I L G L A D I Y I F S E D T T F K W D S C A A H A I L R A M G G G M V D L K E C L E R N P D T G L D L P Q L V Y H V G N E G A A G V D Q W A N K G G L I A Y R S E K Q L E T F L S R L L Q H L A P V A T H T	[ 0.02052111 -0.04976512 0.02965125 ... -0.147294 -0.08689414 0.0658461 ]	1inp_1	train_not_used
13220	1suu_1	1	2.8	1	1	1suu	M S D L M Q K E N I V V M L T K K G F L K R L S Q N E Y K L Q G T G G K G L S S F D L N D G D E I V I A L C V N T H D Y L F M I S N E G K L Y L I N A Y E I K D S S R A S K G Q N I S E L I N L G D Q E E I L T I K N S K D L T D D A Y L L L T T A S G K I A R F E S T D F K A V K S R G V I V I K L N D K D F V T S A E I V F K D E K V I C L S K K G S A F I F N S R D V R L T N R G T Q G V C G M K L K E G D L F V K V L S V K E N P Y L L I V S E N G Y G K R L N M S K I S E L K R G A T G Y T S Y K K S D K K A G S V V D A I A V S E D D E I L L V S K R S K A L R T V A G K V S E Q G K D A R G I Q V L F L D N D S L V S V S K F I K	[ 0.0748037 -0.01628719 -0.01332761 ... 0.02526123 -0.06671263 -0.03397976]	1suu_1	train_included_in_model
13221	4hid_1	1	2.8	1	1	4hid	M S D S F S L L S Q I T P H Q R C S F Y A Q V I K T W Y S D K N F T L Y V T D Y T E N E L F F P M S P Y T S S S R W R G P F G R F S I R C I L W D E H D F Y C R N Y I K E G D Y V V M K N V R T K I D H L G Y L E C I L H G D S A K R Y N M S I E K V D S E E P E L N E I K S R K R L Y V Q N	[-0.03228427 -0.11568981 0.00399367 ... -0.17508547 -0.04025369 0.04326388]	4hid_1	train_not_used
13222	2bbr_1	1	2.8	1	1	2bbr	M S D S K E V P S L P F L R H L L E E L D S H E D S L L L F L C H D A A P G C T T V T Q A L C S L S Q Q R K L T L A A L V E M L Y V L Q R M D L L K S R F G L S K E G A E Q L L G T S F L T R Y R K L M V C V G E E L D S S E L R A L R L F A C N L N P S L S T A L S E S S R F V E L V L A L E N V G L V S P S S V S V L A D M L R T L R R L D L C Q Q L V E Y E Q Q E Q A R Y R Y C L E H H H H H H	[ 0.05948481 0.05778737 -0.04825043 ... -0.0689878 0.10263045 -0.00482961]	2bbr_1	hold_out_set
13223	3w4t_1	1	2.8	1	1	3w4t	M S E K T T K G V Q L L R G D P K K A I V R L S I A M M I G M S V Q T L Y N L A D G I W V S G L G P E S L A A V G L F F P V F M G I I A L A A G L G V G T S S A I A R R I G A R D K E G A D N V A V H S L I L S L I L G V T I T I T M L P A I D S L F R S M G A K G E A V E L A I E Y A R V L L A G A F I I V F N N V G N G I L R G E G D A N R A M L A M V L G S G L N I V L D P I F I Y T L G F G V V G A A Y A T L L S M V V T S L F I A Y W L F V K R D T Y V D I T L R D F S P S R E I L K D I L R V G L P S S L S Q L S M S I A M F F L N S V A I T A G G E N G V A V F T S A W R I T M L G I V P I L G M A A A T T S V T G A A Y G E R N V E K L E T A Y L Y A I K I A F M I E L A V V A F I M L F A P Q V A Y L F T Y S E S A Q V I K G D L I S A L R T L P V F L V L T P F G M M T S A M F Q G I G E G E K S L I L T I F R T L V M Q V G F A Y I F V H Y T T L G L R G V W I G I V I G N M V A A I V G F L W G R M R I S A L K K T S A T G G K R	[-0.03306548 -0.02662466 -0.02795348 ... -0.11118555 -0.04610767 0.09553215]	3vvn_1	train_not_used
13224	3klu_1	1	2.8	1	1	3klu	M S E N Q N E K V Y D L S F F M P G Q T I D A E E V E V P I S K R F V D K E G N V V P F I F K A I T T D R I D E L E K E N T T Y K N V K G R G R V K E L D S Q R F Y A R I A V E T T V Y P T F K A K E L R E A Y K T E D P V E V A K R V L S V G G E Y A N W L N K A I E I N G F D D D L E D L E E A A K N L E H H H H H H	[ 0.00096179 -0.03231372 0.02106706 ... -0.16757745 -0.0292782 0.02045659]	3klu_1	hold_out_set
13225	5guh_1	1	2.8	1	1	5guh	M S E P R G R G R A R G R A G R G G D G G G P A P R R P G E Q A G P S Q Q S M P P G P R P Q P P S G W G P Q S S V P P V R A G V P T P T A Q A G R A S H R V T P T T H E H P G D I D V Q Q R M Q K L E L G P H S S G G G D A S S V V G R G S R R G G G R V L P E T I S I L R T R P E A V T S K K G T S G T P L D L L A N Y F T V E T T P K W G L Y Q Y H V D I S P E E D S T G V R K A L M R V H S K T L G G Y L F D G T V L Y T V N R L H P D P M E L Y S D R K T D N E R M R I L I K L T C E V S P G D Y H Y I Q I F N I I I R K C F N L L K L Q L M G R D Y F D P E A K I D I P E F K L Q I W P G Y K T T I N Q Y E D R L L L V T E I A H K V L R M D T V L Q M L S E Y A A T K G N N Y K K I F L E D V V G K I V M T D Y N K R T Y R V D D V A W N V S P K S T F K M R D E N I T Y I E Y Y Y K K Y N L R I Q D P G Q P L L I S R S K P R E I R A G L P E L I Y L V P E L C R Q T G L S D E M R A N F K L M R S L D V H T K I G P D K R I E K L N N F N R R F T S T P E V V E E L A T W S L K L S K E L V K I K G R Q L P P E N I I Q A N N V K Y P A G D T T E G W T R D M R S K H L L A I A Q L N S W V V I T P E R Q R R D T E S F I D L I I K T G G G V G F R M R S P D L V V I R H D G P I E Y A N M C E E V I A R K N P A L I L C V L A R N Y A D R Y E A I K K K C T V D R A V P T Q V V C A R N M S S K S A M S I A T K V A I Q I N C K L G G S P W T V D I P L P S L M V V G Y D V C H D T R S K E K S F G A F V A T L D K Q M T Q Y Y S I V N A H T S G E E L S S H M G F N I A S A V K K F R E K N G T Y P A R I F I Y R D G V G D G Q I P Y V H S H E V A E I K K K L A E I Y A G V E I K L A F I I V S K R I N T R I F V Q R G R S G E N P R P G T V I D D V V T L P E R Y D F Y L V S Q N V R E G T I A P T S Y N V I E D T T G L N P D R I Q R L T Y K L T H L Y F N C S S Q V R V P S V C Q Y A H K L A F L A A N S L H N Q P H Y S L N E T L Y F L	[ 0.00276847 -0.04920608 -0.0067667 ... -0.06726612 0.07517088 0.07744955]	5guh_1	train_not_used
13226	1q0r_1	1	2.8	1	1	1q0r	M S E R I V P S G D V E L W S D D F G D P A D P A L L L V M G G N L S A L G W P D E F A R R L A D G G L H V I R Y D H R D T G R S T T R D F A A H P Y G F G E L A A D A V A V L D G W G V D R A H V V G L S M G A T I T Q V I A L D H H D R L S S L T M L L G G G L D I D F D A N I E R V M R G E P T L D G L P G P Q Q P F L D A L A L M N Q P A E G R A A E V A K R V S K W R I L S G T G V P F D D A E Y A R W E E R A I D H A G G V L A E P Y A H Y S L T L P P P S R A A E L R E V T V P T L V I Q A E H D P I A P A P H G K H L A G L I P T A R L A E I P G M G H A L P S S V H G P L A E V I L A H T R S A A	[-0.01856418 -0.04320186 -0.02281847 ... -0.15851063 0.09198449 0.07156558]	1q0r_1	train_included_in_model
13227	1vcy_1	1	2.8	1	1	1vcy	M S E S E L K V N Q A V A A A S D D N V F Q P V D Q L P E D L I P S S I Q V L K F S G K Y L K L E Q N K A Y F D W P E F K T A I D N Y T G E D L S F D K Y D Q S T I N Q R E Q E V G S M V D K I A K F L R D A F S A V V D L S K L G A I I L N T F T N L E E E S S S G F L Q F S T N N V K K N S S W E Y R V L F S V P F G D N A P S Y F Y S L V T T I L I T A D I E E K T G W W G L T S S T K K N F A V Q I D A L E L V V K K G F K A P N	[ 0.03003254 -0.01985975 -0.02538665 ... -0.04652762 -0.07620958 0.06950243]	1vcy_1	train_not_used
13228	4er8_1	1	2.8	1	1	4er8	M S E Y R R Y Y I K G G T W F F T V N L R N R R S Q L L T T Q Y Q M L R H A I I K V K R D R P F E I N A W V V L P E H M H C I W T L P E G D D D F S S R W R E I K K Q F T H A C G L K N I W Q P R F W E H A I R N T K D Y R H H V D Y I Y I N P V K H G W V K Q V S D W P F S T F H R D V A R G L Y P I D W A G D V T D F S A G E R I I S	[-0.01592203 -0.1197759 -0.04588974 ... -0.13162254 -0.03691826 0.09956691]	4er8_1	train_not_used
13229	2cxc_1	1	2.8	1	1	2cxc	M S G D Y R I T L E E L R Y I S V F H S I T G V T A Y R C I V D E E N N R L I F L V S E G E A G R A I G R G G R L I K L L R E A L G K N I E V V E Y S S D L E R I V K N L F P G V K I E S I N V R E R N G V K Q V V I K V S E D D K G A A I G K G G K N V K R A R L V L S K L F G V E K V V I R	[ 0.07777622 -0.01198058 0.04550864 ... -0.12335522 -0.03950413 0.03661714]	2asb_1	train_not_used
13230	4liz_1	1	2.8	1	1	4liz	M S G F D L S E V A G P V A E V I D D K N E E V E F V V F G V Q T Q P N K L V V D A K G K G G L E E V K A A L K E D A L Q F A Y Y R T I S G D E E S K R V K F V F I S W A G E G I K K P K L R A V M S I L K G D V K N V I N N F H I E L H A T S L D D L V E D E I A A K I K L E H H A H H H	[-0.02415074 -0.01411665 0.00028308 ... -0.12440258 0.00495813 0.02432617]	4liz_1	hold_out_set
13231	1h3q_1	1	2.8	1	1	1h3q	M S G S F Y F V I V G H H D N P V F E M E F L P P G K A E S K D D H R H L N Q F I A H A A L D L V D E N M W L S N N M Y L K T V D K F N E W F V S A F V T A G H M R F I M L H D V R Q E D G I K N F F T D V Y D L Y I K F A M N P F Y E P N S P I R S S A F D R K V Q F L G K K H L L S	[-0.00523658 0.01388836 -0.06759574 ... -0.16892964 0.0163564 0.1045579 ]	1h3q_1	train_included_in_model
13232	2fi9_1	1	2.8	1	1	2fi9	M S H A I Q I R E A H F P G R A P I D A Y G N G G F R F A D M S H R G S I I C I P S G I Y G I D M T G P V P T Q E D I S R V L E E S D Q I E V L L I G T G V E L L R L P E E L R V L L W E K R I S S D T M S T G A A V R T F N V L L A E D R A V A A L L F A V E	[ 0.00183455 0.01196384 0.07366599 ... -0.12186104 -0.04682975 -0.00424123]	2fi9_1	train_included_in_model
13233	4hkq_1	1	2.8	1	1	4hkq	M S H H H H H H S A T L N I E D E Y R L H E T S K E P D V P L G S T W L S D F P Q A W A E T G G M G L A V R Q A P L I I P L K A T S T P V S I K Q Y P M S Q E A R L G I K P H I Q R L L D Q G I L V P C Q S P W N T P L L P V K K P G T N D Y R P V Q D L R E V N K R V E D I H P T V P N P Y N L L S G L P P S H Q W Y T V L D L K D A F F C L R L H P T S Q P L F A F E W R D P E M G I S G Q L T W T R L P Q G F K N S P T L F D E A L H R D L A D F R I Q H P D L I L L Q Y V D D L L L A A T S E Q D C Q R G T R A L L Q T L G N L G Y R A S A K K A Q I C Q K Q V K Y L G Y L L K E G Q R W L T E A R K E T V M G Q P T P K T P R Q L R E F L G T A G F C R L W I P G F A E M A A P L Y P L T K T G T L F N W G P D Q Q K A Y Q E I K Q A L L T A P A L G L P D L T K P F E L F V D E K Q G Y A K G V L T Q K L G P W R R P V A Y L S K K L D P V A A G W P P C L R M V A A I A V L T K D A G K L T M G Q P L V I L A P H A V E A L V K Q P P D R W L S N A R M T H Y Q A M L L D T D R V Q F G P V V A L N P A T L L P L P E K E A P H D C L E I L A E T H G T R P D L T D Q P I P D A D Y T W Y T D G S S F L Q E G Q R R A G A A V T T E T E V I W A R A L P A G T S A Q R A E L I A L T Q A L K M A E G K K L N V Y T N S R Y A F A T A H V H G E I Y R R R G L L T S E G R E I K N K N E I L A L L K A L F L P K R L S I I H C P G H Q K G N S A E A R G N R M A D Q A A R E A A M K A V L E T S T L L	[ 0.00782986 -0.12921222 -0.07484178 ... -0.10303079 -0.03110877 0.10092793]	4mh8_1	hold_out_set
13234	4nsx_1	1	2.8	1	1	4nsx	M S I D L K K R K V E E D V R S R G K N S K I F S P F R I I G N V S N G V P F A T G T L G S T F Y I V T C V G K T F Q I Y D A N T L H L L F V S E K E T P S S I V A L S A H F H Y V Y A A Y E N K V G I Y K R G I E E H L L E L E T D A N V E H L C I F G D Y L C A S T D D N S I F I Y K K S D P Q D K Y P S E F Y T K L T V T E I Q G G E I V S L Q H L A T Y L N K L T V V T K S N V L L F N V R T G K L V F T S N E F P D Q I T T A E P A P V L D I I A L G T V T G E V I M F N M R K G K R I R T I K I P Q S R I S S L S F R T D G S S H L S V G T S S G D L I F Y D L D R R S R I H V L K N I H R E S Y G G V T Q A T F L N G Q P I I V T S G G D N S L K E Y V F D P S L S Q G S G D V V V Q P P R Y L R S R G G H S Q P P S Y I A F A D S Q S H F M L S A S K D R S L W S F S L R K D A Q S Q E M S Q R L H K K Q D G G R V G G S T I K S K F P E I V A L A I E N A R I G E W E N I I T A H K D E K F A R T W D M R N K R V G R W T F D T T D D G F V K S V A M S Q C G N F G F I G S S N G S I T I Y N M Q S G I L R K K Y K L H K R A V T G I S L D G M N R K M V S C G L D G I V G F Y D F N K S T L L G K L K L D A P I T A M V Y H R S S D L F A L A L D D L S I V V I D A V T Q R V V R Q L W G H S N R I T A F D F S P E G R W I V S A S L D S T I R T W D L P T G G C I D G I I V D N V A T N V K F S P N G D L L A T T H V T G N G I C I W T N R A Q F K T V S T R T I D E S E F A R M A L P S T S V R	[-0.04462305 0.04713809 -0.00882512 ... -0.08462733 -0.02982847 0.05073256]	4nsx_1	train_not_used
13235	3zm8_1	1	2.8	1	1	3zm8	M S I K P C K P R D G P V T Y E A E D A I L T G T T V D T A Q V G Y T G R G Y V T G F D E G S D K I T F Q I S S A T T K L Y D L S I R Y A A I Y G D K R T N V V L N N G A V S E V F F P A G D S F T S V A A G Q V L L N A G Q N T I D I V N N W G W Y L I D S I T L T P S A P R P P H D I N P N L N N P N A D T N A K K L Y S Y L R S V Y G N K I I S G Q Q E L H H A E W I R Q Q T G K T P A L V A V D L M D Y S P S R V E R G T T S H A V E D A I A H H N A G G I V S V L W H W N A P V G L Y D T E E N K W W S G F Y T R A T D F D I A A T L A N P Q G A N Y T L L I R D I D A I A V Q L K R L E A A G V P V L W R P L H E A E G G W F W W G A K G P E P A K Q L W D I L Y E R L T V H H G L D N L I W V W N S I L E D W Y P G D D T V D I L S A D V Y A Q G N G P M S T Q Y N E L I A L G R D K K M I A A A E V G A A P L P G L L Q A Y Q A N W L W F A V W G D D F I N N P S W N T V A V L N E I Y N S D Y V L T L D E I Q G W R S G D E Q K L I S E E D L N S A V D H H H H H H	[ 0.00942174 -0.05644208 -0.02839446 ... -0.16756538 -0.01092544 0.07302355]	3zm8_1	train_included_in_model
13236	3n0k_1	1	2.8	1	1	3n0k	M S I K P G T Y E V T S K V N G L H V G R P L A E D R S L L P K R I R V L P E D N N S G N S W V V E K D D D A Y I L Y C K G A P V A P Q E G K L F A D L L G N M E D K K W I V T H Q P Q H G E N V F T V V N A S T E H G W V V P A D A E E L Q Q V E V R P L I A A P S Y P P R Y P A T E L F T F T Q V E S D	[-0.04468302 -0.06524573 -0.08758026 ... -0.21706207 0.01663948 0.12311617]	3n0k_1	train_included_in_model
13237	5t77_1	1	2.8	1	1	5t77	M S I L F S S I L F S I A T F F S R I L G L F R D V L F A K Y F G V S Y E L D A Y F I A I M F P F F L R K V F G E G A M S S A F V P L Y S E K S G E E K D K F L S S V I N G F S L I I L A L V I L S Y F F P E L I I N L F G A G S S H E T K I L A K K L L L I T S P S I Y F I F L W A I S Y S I L N T N N K F F W P A L T P S I S N I T I I I G T F L S T K Y G I I S P T I G F L I G S I L M F F S I I K S I I K H K Y Y F T I K H F P H F L K L F F P T F M T M V V S Q I N T V V D M N V V S F Y D K G S I S Y L Q Y A S R F Y L L P Y G L F A V S V S T V V L S K I S N D R K N F N Y H L N D A L K T T L F F T I P S M V G L I F L S T P I I R F F Y E H G A F T S K D T L I T S K I L I A Y T L G L P F Y G I Y S T I S R S Y H A I K N T K T P F I A A T I V S L S N I I L D I I F G L K Y G P I G V A L A T S I A G I I G V L Y L L F S V K T F P I K D F L K I S L N S L I M L F V I Y L T D F T D N E F W F L I Q I L I G I L V Y L I F S S I F Y R D L I R R F L Y A R K K	[ 0.07493769 0.01887484 -0.05701002 ... -0.06406084 -0.12577645 -0.04262073]	5t77_1	train_included_in_model
13238	2b9x_1	1	2.8	1	1	2b9x	M S I S K D S R I A I I G A G P A G L A A G M Y L E Q A G F H D Y T I L E R T D H V G G K C H S P N Y H G R R Y E M G A I M G V P S Y D T I Q E I M D R T G D K V D G P K L R R E F L H E D G E I Y V P E K D P V R G P Q V M A A V Q K L G Q L L A T K Y Q G Y D A N G H Y N K V H E D L M L P F D E F L A L N G C E A A R D L W I N P F T A F G Y G H F D N V P A A Y V L K Y L D F V T M M S F A K G D L W T W A D G T Q A M F E H L N A T L E H P A E R N V D I T R I T R E D G K V H I H T T D W D R E S D V L V L T V P L E K F L D Y S D A D D D E R E Y F S K I I H Q Q Y M V D A C L V K E Y P T I S G Y V P D N M R P E R L G H V M V Y Y H R W A D D P H Q I I T T Y L L R N H P D Y A D K T Q E E C R Q M V L D D M E T F G H P V E K I I E E Q T W Y Y F P H V S S E D Y K A G W Y E K V E G M Q G R R N T F Y A G E I M S F G N F D E V C H Y S K D L V T R F F V	[-0.03676518 0.04930661 -0.04722658 ... -0.13877696 0.01861956 0.04618721]	2b9x_1	hold_out_set
13239	1tif_1	1	2.8	1	1	1tif	M S K D F I I N E Q I R A R E V R L I D Q N G D Q L G I K S K Q E A L E I A A R R N L D L V L V A P N A K P P V C R I M D Y G K F R F E Q Q K K E K E A R K	[ 0.00540064 0.03871525 0.05065719 ... -0.03821819 -0.05704692 0.09479027]	1tif_1	train_not_used
13240	2wzl_1	1	2.8	1	1	2wzl	M S K D L V H P S L I R A G I V E L E M A E E T T D L I N R T I E S N Q A H L Q G E P L Y V D S L P E D M S R L R I E D K S R R T K T E E E E R D E G S S E E D N Y L S E G Q D P L I P F Q N F L D E I G A R A V K R L K T G E G F F R V W S A L S D D I K G Y V S T N I M T S G E R D T K S I Q I Q T E P T A S V S S G N E S R H D S E S M H D P N D K K D H T P D H D V V P D I E S S T D K G E I R D I E G E V A H Q V A E S F S K K Y K F P S R S S G I F L W N F E Q L K M N L D D I V K A A M N V P G V E R I A E K G G K L P L R C I L G F V A L D S S K R F R L L A D N D K V A R L I Q E D I N S Y M A R L E E A E	[ 0.03586027 -0.0568375 0.01332166 ... -0.00982344 -0.03722391 0.02498853]	1vyi_1	train_not_used
13241	4r9f_1	1	2.8	1	1	4r9f	M S K I F L K G K A I I A M L L V I A V L A F A G C S G S S T K N S S T N G N K K Q V V L T L W Y P W A G P D G D A V V S L A K E Y S K T H P N V Q I K A Q M V S G A G I A A T Q G G G Q G K F L S A V A A G N P P D L V L Y W G Q D A L P G L A D Q G A I I P L D D Y L K D V D T S K F F E A A Y N A M K Y K G K I Y G L P E M V N V R V L F W N K D L F K Q A G L D P N T P P K T I A E L D Q M A A K L T K T K N G T I E Q M G F I P W I G Q G V P H V M A G V F G T S L V D S N G N P I L S P D K N P Q L L N L L K W E V S Y S D K Y G A M N I N K F I A G M S Q N S S Q A N D P F V L G K V A M M I S G E W Q I N A N K Q Y N P K L N F G V G P I P Q A P G G K P M P S L M D G N T W M I P K G S K H P Q E A M D F I K W T M D P Q R I A D T A D K V Y N I A P I V E A A K I Q K L N N D P Y F K E V L N V A Q K G S I Y Y T P A A K G M L S T E T A A N N A F Q A A Q Y K K S T P E Q A L K N A Q A E A E K S L S Q	[-0.06537569 0.02750961 -0.08041054 ... -0.15960392 0.05223047 0.06742107]	4r9f_1	train_not_used
13242	2i9c_1	1	2.8	1	1	2i9c	M S K L D L H Q M T T Q D L V A L F A K V T V E Q D D A L L G N Q I S R F N R L F G V M A E I A D E L K A R D G D Q R T A L L S L F E Y P N M Q V R L Q A A K L T L A V A P V K A R E Q L E A I V S S K W F P Q A G D A G M C L D L L D D G T F K P K	[ 0.053756 0.03863643 0.02607483 ... -0.13082895 0.02582448 0.13602751]	2i9c_1	train_included_in_model
13243	3sqi_1	1	2.8	1	1	3sqi	M S K L D S L L K E L P T R T A H L Y R S I W H K Y T E W L K T M P D L T G A D L K L F L S Q K Y I V K Y I A S H D D I A K D P L P T C D A M I W F S R A L D I E N N D V L V L Q Q R L Y G L V K L L E F D Y S N V I A I L Q K I S I N L W N P S T D S L Q S K H F K T C Q D K L K L L L D F Q W K F N T N V S F E D R T T V S L K D L Q C I L D D E N G K C G L A H S S K P N F V L V P N F Q S P F T C P I F T M A V Y Y Y L R F H G V K K Y Y K G D G Y Q I L S Q L E H I P I I R G K S L D Q Y P R E L T L G N W Y P T I F K Y C Q L P Y T K K H W F Q V N Q E W P Q F P D F S D S S E N T S T L A E S D S E N T I G I P D F Y I E K M N R T K L Q P C P Q V H V H L F P T D L P P D I Q A V F D L L N S V L V T S L P L L Y R V F P T H D I F L D P S L K T P Q N I A F L T G T L P L D I E S Q E H L L A Q L I D K T G T V S E L V P N P V K I D Q N E H T L T P I G T S L S Q T D I P M L D Q L K T E L Q K L I Q L Q T S T G F S Q L I T V L L E I F Q R L D F K K S N K Q F V I D L L Q S C R K D M R N K L M D P C S L S T N F A D E L S D D E N E K G N K T G A I Y D P E T D N G N E E S V S D	[ 0.05498314 -0.03937587 -0.01372112 ... -0.05985533 -0.07174546 -0.0140293 ]	3sqi_1	train_included_in_model
13244	3hc7_1	1	2.8	1	1	3hc7	M S K P W L F T V H G T G Q P D P L G P G L P A D T A R D V L D I Y R W Q P I G N Y P A A A F P M W P S V E K G V A E L I L Q I E L K L D A D P Y A D F A M A G Y S Q G A I V V G Q V L K H H I L P P T G R L H R F L H R L K K V I F W G N P M R Q K G F A H S D E W I H P V A A P D T L G I L E D R L E N L E Q Y G F E V R D Y A H D G D M Y A S I K E D D L H E Y E V A I G R I V M K A S G F I G G R D S V V A Q L I E L G Q R P I T E G I A L A G A I I D A L T F F A R S R M G D K W P H L Y N R Y P A V E F L R Q I	[-0.03737678 -0.03377586 -0.00876213 ... -0.09273101 0.0582067 0.13300562]	3hc7_1	train_included_in_model
13245	4lhf_1	1	2.8	1	1	4lhf	M S K Q V T L M T D A I P Y Q E F A K L I G K S T G A V R R M I D K G K L P V I D M T D P Q S A S G R A G E Y W V Y L P A W N N G L K L A Y E S R P K E I R D G W L M W L G L G E P R	[ 0.04295819 0.01707559 0.03072414 ... -0.12106089 -0.02953983 0.09047934]	4lhf_1	train_included_in_model
13246	4txg_1	1	2.8	1	1	4txg	M S K T L M L V K S G L A A G A M G G V A L V A G T A Q N V A P P P A A L A P S Y L V K T A D S S C A D P A W N A A A V Y T G G Q R V S Y Q N Q T W Q A K W W T Q G N T P A A G D A S P W Q L I G Q C G G G T P S D P P L V Q V P P P T G N A L C R P E A L A Q T Q G V D V P Y C A V Y K Q G G A E Q L A N G S R R R I I G Y F T S W R T G K D G S P A Y L A S D I P W S K L T H I N Y A F A H V D G S N K L S V N E T A P G N P A T D M S W P G V A G A E M D A S L P Y K G H F N L L T Q Y K R K Y P G V K T L I S V G G W A E T G G Y F D A N G K R V A S G G F Y S M T V N A D G T V N Q A G I N A F S D S A V A F L R K Y G F D G V D I D F E Y P T S M N N A G N P L D W T F S N A R L G S L N K G Y V A L L Q T L R D R L D R A A A Q D G R Y Y Q I T A A V P A S G Y L L R G M E T F Q G L K Y L D F V N V M S Y D L H G A W N R F V G P N A A L Y D D G K D A E L A F W N V Y S T P Q Y G N I G Y L N T D W A Y H Y Y R G G L P A S R V N M G V P Y Y T R G W K N V S G G S N G L W G S S V G S N C P A G L T E C G D G A V G I D N I W H D L D D S G K E I P G G S N P M W H A K N L E K G L A G S Y L A A Y G I D P T L P I N Q L T G S Y Q R N Y N G A L A A P W L W N A G K K V F L S T E D E Q S I A Q K A A W I D A N N V G G V M F W E L A G D Y D W K A Q R N N G Q G E Y F I G T T L T S L L Y N T F S Q P P K V S A R R A D A A P A P T A A I D V G F S L G G F K L G D Q N Y P I N P K L T I V N R S Q T T L P G G T E F Q F D V P T S A P A N I A D Q S G F G L K V V S A G H S G S N V G G L K G D F N R V S V K L P S W Q S L G A G Q S V T L D V V Y Y L P I S G P S H Y T V G L N G K T Y A I R D E A P Y L P Y L R V L	[-0.01556736 -0.03580629 -0.02201273 ... -0.1664164 0.03659163 0.11859287]	4txg_1	train_not_used
13247	1sq9_1	1	2.8	1	1	1sq9	M S K V F I A T A N A G K A H D A D I F S V S A C N S F T V S C S G D G Y L K V W D N K L L D N E N P K D K S Y S H F V H K S G L H H V D V L Q A I E R D A F E L C L V A T T S F S G D L L F Y R I T R E D E T K K V I F E K L D L L D S D M K K H S F W A L K W G A S N D R L L S H R L V A T D V K G T T Y I W K F H P F A D E S N S L T L N W S P T L E L Q G T V E S P M T P S Q F A T S V D I S E R G L I A T G F N N G T V Q I S E L S T L R P L Y N F E S Q H S M I N N S N S I R S V K F S P Q G S L L A I A H D S N S F G C I T L Y E T E F G E R I G S L S V P T H S S Q A S L G E F A H S S W V M S L S F N D S G E T L C S A G W D G K L R F W D V K T K E R I T T L N M H C D D I E I E E D I L A V D E H G D S L A E P G V F D V K F L K K G W R S G M G A D L N E S L C C V C L D R S I R W F R E A G G K	[ 0.02861285 -0.00876485 0.04748225 ... -0.09680534 -0.05595531 0.03211862]	1s4u_1	train_not_used
13248	3rkx_1	1	2.8	1	1	3rkx	M S K Y S Q D V L Q L L Y K N K P N Y I S G Q S I A E S L N I S R T A V K K V I D Q L K L E G C K I D S V N H K G H L L Q Q L P D I W Y Q G I I D Q Y T K S S A L F D F S E V Y D S I D S T Q L A A K K S L V G N Q S S F F I L S D E Q T K G R G R F N R H W S S S K G Q G L W M S V V L R P N V A F S M I S K F N L F I A L G I R D A I Q H F S Q D E V K V K W P N D I Y I D N G K V C G F L T E M V A N N D G I E A I I C G I G I N L T Q Q L E N F D E S I R H R A T S I Q L H D K N K L D R Y Q F L E R L L Q E I E K R Y N Q F L T L P F S E I R E E Y N A A S N I W N R T L L F T E N D K Q F K G Q A I D L D Y D G Y L I V R D E A G E S H R L I S A D I D F	[-0.00437384 -0.02560786 0.00441125 ... -0.13842137 -0.06218071 -0.03493604]	3v8j_1	train_not_used
13249	3pu5_1	1	2.8	1	1	3pu5	M S L A D D H I Y V T S S G G S F L E N V R K H M A E P F E K Q S G V K V T L V P G T N P A H A L K I L S S R G T P P Y D V A A F G G N D M Y R L I R A K K L A Q V D E K S V P S L A D V P E K F K A D W E G C G S L Y D Y S S V G I A Y R P D K I Q G G V K S W K E F V E R T V A G E F G K Q V F F N N L S S N V R G A E V L S M F G K I Y G S G Y G D I E A S I A T L E R M K P H I F K F F T A F N D P V V L L T S G E G A I G P G W D G R T F I A E D S T K G M V K W V D P T E G A V S S G P V M A V V K G G K E D L A K A F M N Y A L G E E A Q K A F C E A M Y Y G A V N R K V Q Y S E K L K H R L P S I D S V Q L V D T A L L I K N M S A L L D L W N K R I A S E G H H H H H H	[ 0.04716675 -0.01537367 -0.01025777 ... -0.14905657 -0.01599834 0.02628796]	3pu5_1	train_included_in_model
13250	3gmf_1	1	2.8	1	1	3gmf	M S L A D G H H L L G N P A A K L R L V E F V S Y T C P H C S H F E I E S E G Q L K I G M V Q P G K G A I E V R N F V R D P I D M T V A L I T N C V P P S R F F T L H T A F M R S Q A Q W I G P L A N S T E A Q R Q R W F N G T F A T R T R A I A S D F R F Y D F M A A R G M D R S T L D R C L S N E A L A K K L A A E T D E A I N Q Y N V S G T P S F M I D G I L L A G T H D W A S L R P Q I L A R L N E G H H H H H H	[ 0.01911232 -0.00225395 0.06472851 ... -0.18134283 -0.05657664 0.04945467]	3gmf_1	train_not_used
13251	3lop_1	1	2.8	1	1	3lop	M S L A D I S V I Q S L P L S G S Q A V T G R A L N A G A R L Y F D W L N L N G G I N G E T I R L V A R D D E Q K I E Q T V R N V R D M A R V D N P V A L L T V V G T A N V E A L M R E G V L A E A R L P L V G P A T G A S S M T T D P L V F P I K A S Y Q Q E I D K M I T A L V T I G V T R I G V L Y Q E D A L G K E A I T G V E R T L K A H A L A I T A M A S Y P R N T A N V G P A V D K L L A A D V Q A I F L G A T A E P A A Q F V R Q Y R A R G G E A Q L L G L S S I D P G I L Q K V A G L D A V R G Y S L A L V M P N P G K S V N P V I R E F N R A R A A V G A K D V D L S F R A V E G F V A A K V L A E A I R R A G P K P T R E Q V R H A L T E L R D Y D V G G G F T V D F T D R S R P G S H Y I E L G V V G P N G L V I Q E G H H H H H H	[ 0.0092802 -0.01268624 0.01247896 ... -0.13325691 -0.03589292 0.03602674]	3lop_1	train_not_used
13252	3hut_1	1	2.8	1	1	3hut	M S L A L L L G Y E L P L T G A N A A Y G R V F Q E A A R L Q L D R F N A A G G V G G R P V D I L Y A D S R D D A D Q A R T I A R A F V D D P R V V G V L G D F S S T V S M A A G S I Y G K E G M P Q L S P T A A H P D Y I K I S P W Q F R A I T T P A F E G P N N A A W M I G D G F T S V A V I G V T T D W G L S S A Q A F R K A F E L R G G A V V V N E E V P P G N R R F D D V I D E I E D E A P Q A I Y L A M A Y E D A A P F L R A L R A R G S A L P V Y G S S A L Y S P K F I D L G G P A V E G V R L A T A F V L G A S D P V V V E F V S A Y E T L Y G A I P T L F A A H G Y D A V G I M L A A V G R A G P E V T R E S L R D A L A A T D R Y A G V T G I T R F D P E T R E T T K I L T R L V V R E G D F R V I D R E G H H H H H H	[-8.06408236e-04 6.23890810e-05 2.62946691e-02 ... -1.18560836e-01 -7.48234466e-02 7.10916445e-02]	3hut_1	train_not_used
13253	3gv1_3	1	2.8	1	1	3gv1	M S L D K A I K E V R G N G K L K V A V F S D P D C P F C K R L E H E F E K M T D V T V Y S F M M P I A G L H P D A A R K A Q I L W C Q P D R A K A W T D W M R K G K F P V G G S I C D N P V A E T T S L G E Q F G F N G T P T L V F P N G R T Q S G Y S P M P Q L E E I I R K N Q Q E G H H H H H H	[ 0.03019407 -0.08389953 -0.00088384 ... -0.1897757 -0.03943914 0.01153615]	3gv1_3	train_not_used
13254	3i45_1	1	2.8	1	1	3i45	M S L E A I R I G E I N S Y S Q I P A F T L P Y R N G W Q L A V E Q I N A A G G L L G G R P L E V I S R D D G G D P G K A V T A A Q E L L T R H G V H A L A G T F L S H V G L A V S D F A R Q R K V L F M A S E P L T D A L T W E K G N R Y T Y R L R P S T Y M Q A A M L A A E A A K L P I T R W A T I A P N Y E Y G Q S A V A R F K E L L L A A R P E V T F V A E Q W P A L Y K L D A G P T V Q A L Q Q A E P E G L F N V L F G A D L P K F V R E G R V R G L F A G R Q V V S M L T G E P E Y L N P L K D E A P E G W I V T G Y P W Y D I D T A P H R A F V E A Y R A R W K E D P F V G S L V G Y N T L T A M A V A F E K A G G T E S E T L V E T L K D M A F S T P M G P L S F R A S D H Q S T M G A W V G R T A L R D G K G V M V D W R Y V D G G S V L P P P E V V S A W R P A G E G H H H H H H	[ 0.00365952 -0.04653009 -0.03869468 ... -0.15528956 -0.04233224 0.09570605]	3i45_1	train_included_in_model
13255	2i5h_1	1	2.8	1	1	2i5h	M S L E K P K V E R S E G K E K L E D Y A Y V L D F M P Y G H P D D K R P I H R R E P L A Q V V G E R N F T L L E V S I R K G K Q P L V M D R V Y I G K G E R D V V Y K I K R R L R Y E D L T P A A K T E L P Y V I E H I I K Q D E K K Y V D F F N K A D S I T T R M H Q L E L L P G V G K K M M W A I I E E R K K R P F E S F E D I A Q R V K G I Q R P E K L I V S R I I Y E I K N P Q T K Y K L F T A E G H H H H H H	[ 0.07135064 -0.06303159 -0.0493014 ... -0.14240542 0.04849992 0.01745582]	2i5h_1	train_included_in_model
13256	3cbn_1	1	2.8	1	1	3cbn	M S L G V L R Y T L R A R G H P N V T A G H R T T F E V T V D P E I G E T A D C I I G V S S S D S I S T L P D E M K R A I A R E S S L V R V I L R T E N G Y D E I R G Y G H P E L T L D H P T D I V C R K S D Y I C S R T L M I R A D K A A F D L D E N L V R D L R K G R E L K V E I I V E Y E G H H H H H H	[ 0.05211544 0.00948102 0.02987914 ... -0.11246447 -0.01590976 -0.12722738]	3cbn_1	train_included_in_model
13257	3gg7_1	1	2.8	1	1	3gg7	M S L I D F H V H L D L Y P D P V A V A R A C E E R Q L T V L S V T T T P A A W R G T L A L A A G R P H V W T A L G F H P E V V S E R A A D L P W F D R Y L P E T R F V G E V G L D G S P S L R G T W T Q Q F A V F Q H I L R R C E D H G G R I L S I H S R R A E S E V L N C L E A N P R S G T P I L H W Y S G S V T E L R R A I S L G C W F S V G P T M V R T Q K G A A L I R S M P R D R V L T E T D G P F L E L D G Q A A L P W D V K S V V E G L S K I W Q I P A S E V E R I V K E N V S R L L G T V R E G H H H H H H	[ 0.00643466 -0.12465501 -0.06070372 ... -0.1684297 0.02588703 0.07405915]	3gg7_1	train_not_used
13258	4r04_1	1	2.8	1	1	4r04	M S L I S K E E L I K L A Y S I R P R E N E Y K T I L T N L D E Y N K L T T N N N E N K Y L Q L K K L N E S I D V F M N K Y K T S S R N R A L S N L K K D I L K E V I L I K N S N T S P V E K N L H F V W I G G E V S D I A L E Y I K Q W A D I N A E Y N I K L W Y D S E A F L V N T L K K A I V E S S T T E A L Q L L E E E I Q N P Q F D N M K F Y K K R M E F I Y D R Q K R F I N Y Y K S Q I N K P T V P T I D D I I K S H L V S E Y N R D E T V L E S Y R T N S L R K I N S N H G I D I R A N S L F T E Q E L L N I Y S Q E L L N R G N L A A A S D I V R L L A L K N F G G V Y L D V D M L P G I H S D L F K T I S R P S S I G L D R W E M I K L E A I M K Y K K Y I N N Y T S E N F D K L D Q Q L K D N F K L I I E S K S E K S E I F S K L E N L N V S D L E I K I A F A L G S V I N Q A L I S K Q G S Y L T N L V I E Q V K N R Y Q F L N Q H L N P A I E S D N N F T D T T K I F H D S L F N S A T A E N S M F L T K I A P Y L Q V G F M P E A R S T I S L S G P G A Y A S A Y Y D F I N L Q E N T I E K T L K A S D L I E F K F P E N N L S Q L T E Q E I N S L W S F D Q A S A K Y Q F E K Y V R D Y T G G S L S E D N G V D F N K N T A L D K N Y L L N N K I P S N N V E E A G S K N Y V H Y I I Q L Q G D D I S Y E A T C N L F S K N P K N S I I I Q R N M N E S A K S Y F L S D D G E S I L E L N K Y R I P E R L K N K E K V K V T F I G H G K D E F N T S E F A R L S V D S L S N E I S S F L D T I K L D I S P K N V E V N L L G C N M F S Y D F N V E E T Y P G K L L L S I M D K I T S T L P D V N K N S I T I G A N Q Y E V R I N S E G R K E L L A H S G K W I N K E E A I M S D L S S K E Y I F F D S I D N K L K A K S K N I P G L A S I S E D I K T L L L D A S V S P D T K F I L N N L K L N I E S S I G D Y I Y Y E K L E P V K N I I H N S I D D L I D E F N L L E N V S D E L Y E L K K L N N L D E K Y L I S F E D I S K N N S T Y S V R F I N K S N G E S V Y V E T E K E I F S K Y S E H I T K E I S T I K N S I I T D V N G N L L D N I Q L D H T S Q V N T L N A A F F I Q S L I D Y S S N K D V L N D L S T S V K V Q L Y A Q L F S T G L N T I Y D S I Q L V N L I S N A V N D T I N V L P T I T E G I P I V S T I L D G I N L G A A I K E L L D E H D P L L K K E L E A K V G V L A I N M S L S I A A T V A S I V G I G A E V T I F L L P I A G I S A G I P S L V N N E L I L H D K A T S V V N Y F N H L S E S K K Y G P L K T E D D K I L V P I D D L V I S E I D F N N N S I K L G T C N I L A M E G G S G H T V T G N I D H F F S S P S I S S H I P S L S I Y S A I G I E T E N L D F S K K I M M L P N A P S R V F W W E T G A V P G L R S L E N D G T R L L D S I R D L Y P G K F Y W R F Y A F F D Y A I T T L K P V Y E D T N I K I K L D K D T R N F I M P T I T T N E I R N K L S Y S F D G A G G T Y S L L L S S Y P I S T N I N L S K D D L W I F N I D N E V R E I S I E N G T I K K G K L I K D V L S K I D I N K N K L I I G N Q T I D F S G D I D N K D R Y I F L T C E L D D K I S L I I E I N L V A K S Y S L L L S G D K N Y L I S N L S N T I E K I N T L G L D S K N I A Y N Y T D E S N N K Y F G A I S K T S Q K S I I H Y K K D S K N I L E F Y N D S T L E F N S K D F I A E D I N V F M K D D I N T I T G K Y Y V D N N T D K S I D F S I S L V S K N Q V K V N G L Y L N E S V Y S S Y L D F V K N S D G H H N T S N F M N L F L D N I S F W K L F G F E N I N F V I D K Y F T L V G K T N L G Y V E F I C D N N K N I D I Y F G E W K T S S S K S T I F S G N G R N V V V E P I Y N P D T G E D I S T S L D F S Y E P L Y G I D R Y I N K V L I A P D L Y T S L I N I N T N Y Y S N E Y Y P E I I V L N P N T F H K K V N I N L D S S S F E Y K W S T E G S D F I L V R Y L E E S N K K I L Q K I R I K G I L S N T Q S F N K M S I D F K D I K K L S L G Y I M S N F K S F N S E N E L D R D H L G F K I I D N K T Y Y Y D E D S K L V K G H H H H H H	[ 0.03956361 -0.02230203 0.026445 ... -0.01668622 0.03045495 -0.01175109]	4r04_1	train_not_used
13259	4gc3_1	1	2.8	1	1	4gc3	M S L K K L D Y H F H S H F S A D S E E L P R K H V T E A I A H G L E E I C F T E H R D F Y F P G M D F S L N L P E Y F Q E I N Q L Q A E F K D K I K I K I G L E M G I D L R F K S E I N Q F I D S A P F D F V I A S V H E I G D I E V Y D G T E F Y L Q K T K E E A Q R E Y L L A C L D V V Q N F E N Y N S F G H L D Y V A R Y G P Y T D K S I K F A E N R E I L F E I L R A L A S K E K A L E I N T R L F D D P K T E Q F Y S D L L I N F K R L G G K F I T L G T D S H I A K R D W L S I H K A R T L I K K A G F H E L A T F S G M K I D K N K K S I K E K L A A A L E H H H H H H	[ 0.0232302 -0.03591916 -0.01414295 ... -0.13920036 -0.02762835 0.00871811]	4gc3_1	train_not_used
13260	3h70_1	1	2.8	1	1	3h70	M S L K L T A L H F Y K Y S E P F K S Q I V T P K V T L T H R D C L F I E L I D D K G N A Y F G E C N A F Q T D W Y D H E T I A S V K H V I E Q W F E D N R N K S F E T Y E A A L K L V D S L E N T P A A R A T I V M A L Y Q M F H V L P S F S V A Y G A T A S G L S N K Q L E S L K A T K P T R I K L K W T P Q I M H Q I R V L R E L D F H F Q L V I D A N E S L D R Q D F T Q L Q L L A R E Q V L Y I E E P F K D I S M L D E V A D G T I P P I A L D E K A T S L L D I I N L I E L Y N V K V V V L K P F R L G G I D K V Q T A I D T L K S H G A K V V I G G M Y E Y G L S R Y F T A M L A R K G D Y P G D V T P A G Y Y F E Q D V V A H S G I L K E G R L E F R P P L V D I T Q L Q P Y E G H H H H H H	[ 0.01447898 -0.08629732 -0.04245204 ... -0.14739892 -0.04373442 0.16776448]	3h70_1	train_not_used
13261	3m3p_1	1	2.8	1	1	3m3p	M S L K P V M I I Q F S A S E G P G H F G D F L A G E H I P F Q V L R M D R S D P L P A E I R D C S G L A M M G G P M S A N D D L P W M P T L L A L I R D A V A Q R V P V I G H C L G G Q L L A K A M G G E V T D S P H A E I G W V R A W P Q H V P Q A L E W L G T W D E L E L F E W H Y Q T F S I P P G A V H I L R S E H C A N Q A Y V L D D L H I G F Q C H I E M Q A H M V R E W C S I S P E E L K G G A E A D P A Q P M V Q S A V E I L R D L D V R I A T L N R W A E H V Y A R W I K G L Q R E G H H H H H H	[ 0.03313884 -0.09854532 -0.00100102 ... -0.1913893 0.04812875 0.00883151]	3rze_1	train_included_in_model
13262	2qjc_1	1	2.8	1	1	2qjc	M S L K V Q G Y A N V V T L P N V T G R V I I V G D I H G C R A Q L E D L L R A V S F K Q G S D T L V A V G D L V N K G P D S F G V V R L L K R L G A Y S V L G N H D A K L L K L V K K L G K K E C L K G R D A K S S L A P L A Q S I P T D V E T Y L S Q L P H I I R I P A H N V M V A H A G L H P Q R P V D R Q Y E D E V T T M R N L I E K E Q E A T G G V T L T A T E E T N D G G K P W A S M W R G P E T V V F G H D A R R G L Q E Q Y K P L A I G L D S R C V Y G G R L S A A V F P G G C I I S V P G W N G A S A A A E G H H H H H H	[ 0.02212164 -0.09950592 -0.02991352 ... -0.13764562 0.03899358 0.0457162 ]	2qjc_1	train_included_in_model
13263	3co4_1	1	2.8	1	1	3co4	M S L K V V I G Y L A L D D W E F E S L F P T I E W K Y L T H I N A S F A R V K A D G T L N I N P V R K R I E S V R E T A H K H N V K I L I S L A K N S P G E F T T A I N D P K A R K E L I Q Q I I A F T K E Y K L D G F D I D Y E E Y D N W D K N F P S L L V F A R G L Y L A K E K N M L M T C A V N S R W L N Y G T E W E Q Y F D Y I N L M S Y D R G A F T D K P V Q H A S Y D D F V K D L K Y W N E Q C R A S K S K I V G G L P F Y G Y S W E E S L Q G A V D D V R G I R Y S G I L K H L G N E A A D K D N I G K T Y Y N G R P T I A N K C K F I K E N D Y A G V M I W Q L F Q D A H N D N Y D L K L I N V V G R E M M E E G H H H H H H	[ 0.05322744 -0.01754315 -0.00655836 ... -0.13028072 -0.04242257 0.09185667]	3co4_1	train_not_used
13264	3kfo_1	1	2.8	1	1	3kfo	M S L K Y G H V A W I Q Q I L D G S Y A D A M N T L K N I T V D D S K K G E S L S E C E L H L N V A K L S S L L V E K D N L D I N T L R K I Q Y N L D T I D A E K N I S N K L K K G E V Q I C K R F K N G S I R E V F N I L V E E L K S T T V V N L S D L V E L Y S M L D D E E S L F I P L R L L S V D G N L L N F E V K K F L N A L V W R R I V L L N A S N E G D K L L Q H I V K R V F D E E L P K N N D F P L P S V D L L C D K S L L T P E Y I S E T Y G R F P I D Q N A I R E E I Y E E I S Q V E T L N S D N S L E I K L H S T I G S V A K E K N Y T I N Y E T N T V E Y E G H H H H H H	[ 0.0915465 -0.03136717 0.04923971 ... -0.04829772 0.00373253 -0.05669989]	3kfo_1	train_included_in_model
13265	1ng6_1	1	2.8	1	1	1ng6	M S L L E R L N Q D M K L Y M K N R E K D K L T V V R M V K A S L Q N E A I K L K K D S L T E D E E L T V L S R E L K Q R K D S L Q E F S N A N R L D L V D K V Q K E L D I L E V Y L P E Q L S E E E L R T I V N E T I A E V G A S S K A D M G K V M G A I M P K V K G K A D G S L I N K L V S S Q L S	[ 0.03080912 -0.09480989 0.1066986 ... -0.15254185 0.02079573 0.0497886 ]	1ng6_1	train_included_in_model
13266	4pkx_1	1	2.8	1	1	4pkx	M S L L N Q I G T I S M P E K V T L R I S I E G Y P P L Y E R E A Q G S N H D N A E L G M I K P D Q L A S L N Q A L T D S Y T T R D T N S I L R S R M S V S Y L K G Y T Y E D I L I V R F R P E S E I Y W P I S Q D S R N A M I D K L S R N T S V N F E V S L E F T R P Y D P N E N A A L K H S K S W L V P I S L D M T I R A K I Q S A L R G D P G H P I L I P Q S I P A F I Q V P N Q G E L T L P T S I G N T I I N D G N P R I N T T G M E K S D E A R A W F D S L T L N L E Q G K S Q N E K M W I A T S E H P G D Q N A K L W I K T A N T T Y S G R P Y L Q V V G F I D R A F P S L E H H H H H H	[ 0.03960564 0.00558544 -0.01729687 ... -0.06773426 -0.01299162 -0.01702778]	4pkx_1	train_not_used
13267	3erv_1	1	2.8	1	1	3erv	M S L N G I T K Y V E K L T F F N I Q S G K Q V E F N R D E K V I L S N V P F I Q Q L P E L D R G C E V T S L A M M L Q Y A G I T V D K M K L A N E I K K V D F M N D G V R G N P N E G F V G N I Y T F S E S G Y G V Y H G P L F Q L A K K Y L P N K A V D L T G K S I E E L Y K S V K A G Q P V V I I T N A T F A P L D E D E F T T W E T N N G D V S I T Y N E H C V V L I G Y D Q E S V Y I R D P L K D S L D V K V P R E K F E Q A W V Q M G S Q A I S Y V K R S K E G H H H H H H	[ 0.03083602 -0.05033637 0.03621219 ... -0.1098501 -0.05326644 -0.0184509 ]	3erv_1	train_not_used
13268	2pcs_1	1	2.8	1	1	2pcs	M S L N G N G S I E L K G T V E E V W S K L M D P S I L S K C I M G C K S L E L I G E D K Y K A D L Q I G I A A V K G K Y D A I I E V T D I K P P Y H Y K L L V N G E G G P G F V N A E G V I D L T P I N D E C T Q L T Y T Y S A E V G G K V A A I G Q R M L G G V A K L L I S D F F K K I Q K E I A K S K Q E A S E G H H H H H H	[-0.02395862 -0.03746852 -0.06538817 ... -0.25261703 -0.06825164 0.00171533]	2pcs_1	train_included_in_model
13269	3g7u_1	1	2.8	1	1	3g7u	M S L N V I D L F S G V G G L S L G A A R A G F D V K M A V E I D Q H A I N T H A I N F P R S L H V Q E D V S L L N A E I I K G F F K N D M P I D G I I G G P P C Q G F S S I G K G N P D D S R N Q L Y M H F Y R L V S E L Q P L F F L A E N V P G I M Q E K Y S G I R N K A F N L V S G D Y D I L D P I K V K A S D Y G A P T I R T R Y F F I G V K K S L K L D I S D E V F M P K M I D P V T V K D A L Y G L P D I I D A N W Q S D S E S W R T I K K D R K G G F Y E K L W G Q I P R N V G D T E S I A K L K N N I I S G C T G T L H S K I V Q E R Y A S L S F G E T D K I S R S T R L D P N G F C P T L R A G T A R D K G S F Q A V R P I H P Y H P R V I T P R E A A R L Q G F P D W F R F H V T K W H S F R Q I G N S V S P I V A E Y I L K G L Y N L L N E G H H H H H H	[ 0.01253631 -0.05454196 0.02183792 ... -0.11297618 -0.01852716 0.02897456]	3g7u_1	train_included_in_model
13270	2gu1_1	1	2.8	1	1	2gu1	M S L Q P K R I H Y M V K V G D T L S G I F A Q L G V P Y S I L Q K I L S V D L D H L Q L D M I Q P G E E L E L M M D D M G Q L S R L I Y H M S I V E K A I Y T R E N D G S F S Y D F Q E I S G E W R E I L F S G E I N G S F S V S A R R V G L T S S Q V A N I T Q V M K D K I D F S R S L R A G D R F D I L V K Q Q Y L G E H N T G N S E I K A I S F K L A K G D V S A F L A E D G R F Y D R A G N S L E R A F N R Y P V D K A Y R Q I T S G F N P K R K H P V T G R V V P H N G T D F A T P I G A P V Y S T G D G K V I V V R K H P Y A G N Y L V I E H N S V Y K T R Y L H L D K I L V K K G Q L V K R G Q K I A L A G A T G R L T G P H L H F E V L V R N R P V D A M K A D L P I A K S L S S N Q K T S F L A R V S E F D H E G H H H H H H	[-0.0278635 -0.02467066 0.08631724 ... -0.1373935 -0.06005691 0.01141504]	2gu1_1	train_not_used
13271	2p61_1	1	2.8	1	1	2p61	M S L R I D P L G G E S L K N Q E V K G K K S G K T S R V G E S K K K E F F D I L E D V K E D H F E K L L E E A V E E V I D S G N E L V R S P T P S N L K R Y K N A I K E F L K L I E K K I Y K L A G S F D M N S G R A R L H L V V E E V N E K L M D L T E K I M K N E W Q T I N L A A R I E E I N G L I L N L Y R E G H H H H H H	[ 0.02011666 -0.02804009 0.04014463 ... 0.01230039 -0.06733887 0.0092136 ]	2p61_1	train_not_used
13272	2pbe_1	1	2.8	1	1	2pbe	M S L R S E Q E M M D I F L D F A L N D E R I R L V T L E G S R T N R N I P P D N F Q D Y D I S Y F V T D V E S F K E N D Q W L E I F G K R I M M Q K P E D M E L F P P E L G N W F S Y I I L F E D G N K L D L T L I P I R E A E D Y F A N N D G L V K V L L D K D S F I N Y K V T P N D R Q Y W I K R P T A R E F D D C C N E F W M V S T Y V V K G L A R N E I L F A I D H L N E I V R P N L L R M M A W H I A S Q K G Y S F S M G K N Y K F M K R Y L S N K E W E E L M S T Y S V N G Y Q E M W K S L F T C Y A L F R K Y S K A V S E G L A Y K Y P D Y D E G I T K Y T E G I Y C S V K E G H H H H H H	[ 0.05274197 -0.05877658 -0.02283683 ... -0.15781106 -0.04009428 0.01768278]	2pbe_1	train_included_in_model
13273	2qsr_1	1	2.8	1	1	2qsr	M S L R T K G N A E L I L Q I D A Y L P D T Y I S D Q R H K I E I Y K K I R Q I D N R V N Y E E L Q E E L I D R F G E Y P D V V A Y L L E I G L V K S Y L D K V F V Q R V E R K D N K I T I Q F E K V T Q R L F L A Q D Y F K A L S V T N L K A G I A E N K G L M E L V F D V Q N K K D Y E I L E G L L I F G E S L L E I K E S K E K N S E G H H H H H H	[ 0.05035532 -0.02704947 0.03783928 ... -0.02023859 -0.0645035 0.03095216]	2qsr_1	train_not_used
13274	2ozt_1	1	2.8	1	1	2ozt	M S L R W Q W R I Y E E P L Q E P L T T A Q G V W R S R S G I Y L R L E D E Q G Q V G Y G E I A P L P G W G S E T L N A D I A L C Q Q L P G H L T P E I M A T I P E A L P A A Q F G F A T A W Q S V G R L P Y R V R P W P I C A L L G S G Q A A L E Q W Q Q S W Q R G Q T T F K W K V G V M S P E E E Q A I L K A L L A A L P P G A K L R L D A N G S W D R A T A N R W F A W L D R H G N G K I E Y V E Q P L P P D Q W Q A L L S L A Q T V T T A I A L D E S V V S A A E V Q R W V D R G W P G F F V I K T A L F G D P D S L S L L L R R G L E P Q R L V F S S A L E G A I A R T A I F H L L E T W Q P C H A L G F G V D R W R S A P L L T T L T A Y E R L W E R L D Q E G H H H H H H	[ 0.04793951 -0.12684338 -0.05438473 ... -0.17285196 -0.05359978 0.14674568]	3rze_1	train_not_used
13275	2q07_1	1	2.8	1	1	2q07	M S L S A L E S S S R F E V R Y F F E R A L E C Y K P F S D T V L L L P C T A R K P Y L T S R T H R A L R S K V K V N V N E I I I S S P L V V P R E F E L L Y P A V N Y D T P V T G H W S E E E V S F V A G W L K R F I E K G G F R K V V A H V T G G Y R K V V E R V E D E V E A E V V Y T A E K D V L S D E S I E R L K Q E I E S K G K V D L Y R R I L E H M L S Y Q F G I T W S G K V A G R Y P E L E L L E G K K R L A R V D R I Y G M L D I Y E K I A A Y L L E K N I Y T V E I G D F E V K G T I F A G G V L R A D E K I R P N D V V V F H N S R I F G V G L A A M S G K E M A G S E K G I A I N V K R K F S E G H H H H H H	[ 0.12446637 -0.02475346 0.05418643 ... -0.05209044 -0.03469558 -0.00280812]	2q07_1	train_included_in_model
13276	3h9m_1	1	2.8	1	1	3h9m	M S L S F T P L H T T S E A F I E K A L P W L E D R Y F H I A Y L N P N G Y T A Y P Q G A F R H Y L A F G S E A A I H V S D A T R V F E T W N E I K K G Y T N E W I F V F A S Y D G K N S V E Q L H T S K E A G I A F A A A T F F I P E H V W E I Q P D G I L I H K G S G S S L V T E I Q H A E P S T P V Q Q S D I F V K Q V V S K E S Y F N A F D E L Q Q I I A Q G D A Y E I N Y C I P F T A K G N I S P A A T Y Q R L N K K T P M P F S V Y Y K F N T E Y I L S A S P E R F I K K T G D T I I S Q P I K G T S K R G K S K A E D E M L K Q Q L G T S E K E Q S E N T M I V D L V R N D L S R T A V A G S V C V P E L S G L Y T F P N V H Q L I S T V Q S T I D P A C S S I D V I Q Q A F P M G S M T G A P K V N V M K F I D R I E S M A R G P F S G T V G Y M D P H D N F D F N V L I R S I F Y N S A T Q E L F M E A G S A I T S Y A K A E T E Y E E C L L K I T P M I H I L N N Q E G H H H H H H	[-0.03500607 -0.01543206 -0.10418981 ... -0.14322294 -0.09451592 0.06872984]	3h9m_1	train_not_used
13277	3gpi_1	1	2.8	1	1	3gpi	M S L S K I L I A G C G D L G L E L A R R L T A Q G H E V T G L R R S A Q P M P A G V Q T L I A D V T R P D T L A S I V H L R P E I L V Y C V A A S E Y S D E H Y R L S Y V E G L R N T L S A L E G A P L Q H V F F V S S T G V Y G Q E V E E W L D E D T P P I A K D F S G K R M L E A E A L L A A Y S S T I L R F S G I Y G P G R L R M I R Q A Q T P E Q W P A R N A W T N R I H R D D G A A F I A Y L I Q Q R S H A V P E R L Y I V T D N Q P L P V H D L L R W L A D R Q G I A Y P A G A T P P V Q G N K K L S N A R L L A S G Y Q L I Y P D Y V S G Y G A L L A A M R E G H H H H H H	[ 0.01813121 -0.08496309 -0.02059831 ... -0.1708061 -0.00263549 0.00082767]	3gpi_1	train_not_used
13278	3fnr_1	1	2.8	1	1	3fnr	M S L S K T F L N E L A N Q A L T N P N D F T K G E K K Q E S F L L E Y V S A N P T G P L H I G H A R G A V F G D T L T R L A R H L G Y K F N T E Y Y V N D A G N Q I Y L L G L S I L L S V K E S I L H E N V E Y P E Q Y Y K G E Y I V D L A K E A F E K F G K E F F S E E N I P S L A D W A K D K M L V L I K Q N L E Q A K I K I D S Y V S E R S Y Y D A L N A T L E S L K E H K G I Y E Q E G K I W L A S S Q K G D E K D R V I I R E D G R G T Y L A A D I V Y H K D K M S R G Y G K C I N I W G A D H H G Y I P R M K A A M E F L G F D S N N L E I I L A Q M V S L L K D G E P Y K M S K R A G N F I L M S D V V D E I G S D A L R Y I F L S K K C D T H L E F D I S D L Q K E D S S N P V Y Y I N Y A H A R I H Q V F A K A G K K I D D V M K A D L Q S L N Q D G V N L L F E A L N L K A V L N D A F E A R A L Q K I P D Y L K N L A A N F H K F Y N E N K V V G S A N E N D L L K L F S L V A L S I K T A F S L M G I E A K N K M E H E G H H H H H H	[ 0.05280064 -0.1265614 0.01917495 ... -0.12650928 -0.0326764 0.01256743]	3fnr_1	train_not_used
13279	1yt8_1	1	2.8	1	1	1yt8	M S L S Q I A V R T F H D I R A A L L A R R E L A L L D V R E E D P F A Q A H P L F A A N L P L S R L E L E I H A R V P R R D T P I T V Y D D G E G L A P V A A Q R L H D L G Y S D V A L L D G G L S G W R N A G G E L F R D V N V P S K A F G E L V E A E R H T P S L A A E E V Q A L L D A R A E A V I L D A R R F D E Y Q T M S I P G G I S V P G A E L V L R V A E L A P D P R T R V I V N C A G R T R S I I G T Q S L L N A G I P N P V A A L R N G T I G W T L A G Q Q L E H G Q T R R F G A I S Q D T R K A A A Q R A R A V A D R A G V E R L D L A G L A Q W Q D E H D R T T Y L L D V R T P E E Y E A G H L P G S R S T P G G Q L V Q E T D H V A S V R G A R L V L V D D D G V R A N M S A S W L A Q M G W Q V A V L D G L S E A D F S E R G A W S A P L P R Q P R A D T I D P T T L A D W L G E P G T R V L D F T A S A N Y A K R H I P G A A W V L R S Q L K Q A L E R L G T A E R Y V L T C G S S L L A R F A V A E V Q A L S G K P V F L L D G G T S A W V A A G L P T E D G E S L L A S P R I D R Y R R P Y E G T D N P R E A M Q G Y L D W E F G L V E Q L G R D G T H G F F V I E G G S H H H H H H	[ 0.0422424 -0.0416359 0.02953204 ... -0.245502 0.02606836 0.05398555]	1yt8_1	hold_out_set
13280	3bs4_1	1	2.8	1	1	3bs4	M S L S W E I E E L D R E I G K I K K H S L I L I H E E D A S S R G K D I L F Y I L S R K L K S D N L V G M F S I S Y P L Q L I I R I L S R F G V D V I K Y L E N H R L A I V D T F G S F H G I K A T M P G V W Y L E G M L S S E T L P I K Y A K A V E D H K K V W M D L N L F E G R E L Y G F A I S M S G Y L E V F T P E E T L R Y L E T S A E V R Y G H P A Y K K Y P R G T N F W L W E G V K D K R V L L S V Y R R A D Y V L K T R S S L G E N G I K R E L L V I K T P K P I E E L V R F E Y E F K G N E P K L R R E G H H H H H H	[ 0.06727775 -0.01911278 -0.03188651 ... -0.07876169 -0.04753215 -0.02461391]	3bs4_1	train_included_in_model
13281	3cym_1	1	2.8	1	1	3cym	M S L T D E P K L L A E P R E G V P N V I D T L P A F R D Y C S E L A S S H G S L A A D A E R A S G F R Y G H E D W L V Q F K R D G A G I G L L D P Q A L A A A G A D W N D F N R A V G D A V W I L H D S L Q D L P G F D E L G M E P Q R L F D T E I A A R L L G L K R F G L A A V T E H F L G L T L A K E H S A A D W S Y R P L P R D W R N Y A A L D V E L L I E L E T K M R A E L K R Q G K M E W A Q E E F D Y A L K E G L G P R K E H L I P W M H V S H I T E V M R D R Q A L A I V R A L W T R R D E L A R E Y D I A P T L L L S D S S I I E V A K R K P H N A A Q F R S I R S I N E R V R I H T D S E Q D K M F E R Y A P I Q R K I K P S M W K N I I Q D A L A L P P S E W P D V D G G A A R R H E S Q S A S A P K S I R V W K E R Y P E R L Q V L N R V R K A V S Q I A E D T R T P V E I V I K P Q Y L R N L C W T D E P R K R D V A R F L S E Q G A R D W Q V S L V A E S V S R A I E G H H H H H H	[-0.04087882 -0.02481226 -0.0101012 ... -0.19032443 0.07072978 0.07600728]	3cym_1	train_included_in_model
13282	3eaf_1	1	2.8	1	1	3eaf	M S L T I N V G L L V D E T G P T S D V G K G Y S L G A E L A F K Y F N E K G I Y T K D G V R V N I N Y I K R D Y A Y N P T T A E E Y Y R E F R D R Y G V I A I I G W G T A D T E K L S D Q V D T D K I T Y I S A S Y S A K L L V K P F N F Y P A P D Y S T Q A C S G L A F L A S E F G Q G K L A L A Y D S K V A Y S R S P I G A I K K A A P S L G L Q V V G D Y D L P L R A T E A D A E R I A R E M L A A D P D Y V W C G N T I S S C S L L G R A M A K V G L D A F L L T N V W G F D E R S P Q L I G E G G Y G K V F G I S P F I Y P M F G Q D V E G I Q T I F E A A R M N G V S E D Q I N L R V V Q G F V N V W L L I K A I E S V T S Q D L Q E R G G E A L K E A L E A N T F D L G G I T A D T I D Y E P G F H L A Y R K V F I I K L G E N G E L Q L M G K F E A P S Q V D C A R Y T I E E G H H H H H H	[ 0.02754568 -0.04656446 -0.02856043 ... -0.11842077 -0.07306582 0.06643355]	3eaf_1	hold_out_set
13283	3frn_1	1	2.8	1	1	3frn	M S L T L T L K E T L L A S P G V L F L D D I T I E K V E S E K N L M I L L P G L E Y L V T R D L L R T K F P E Y D F T G P E N V R I T V E G Y S S L K N A V F E E I G K K A E A K D F E A F V V K T F G T L P E K F E P Q T I R V T K I S K N L F S V F L R F P D T Y V T L N M L L R K E R N V V V L K R N I N V G D V I K E E D V R L E K R N V F E I Y G E P F F D V S E V V G K I S R R Y L K E G T V L T A D M V K D P P D V V K G Q V V P A Y V D M G S I K V T T F V E V L E N G Y L G E T V R A M N V E S R K Y V F G R V E R G P V L R I L E V V E G H H H H H H	[ 0.14998665 -0.03600761 0.05194254 ... -0.05790675 -0.03102393 -0.04834235]	3frn_1	train_not_used
13284	2zul_1	1	2.8	1	1	2zul	M S L T R E A Y H R L T P L P H P G G R L F I K P G A R G Y R D P V H D L L Q K T V E P F G E R A L D L N P G V G W G S L P L E G R M A V E R L E T S R A A F R C L T A S G L Q A R L A L P W E A A A G A Y D L V V L A L P A G R G T A Y V Q A S L V A A A R A L R M G G R L Y L A G D K N K G F E R Y F K E A R A L L G Y G V V V R R E G P Y R V A L L E K E K E A P P L P S L W R A F S A R I L G A E Y T F H H L P G V F S A G K V D P A S L L L L E A L Q E R L G P E G V R G R Q V L D L G A G Y G A L T L P L A R M G A E V V G V E D D L A S V L S L Q K G L E A N A L K A Q A L H S D V D E A L T E E A R F D I I V T N P P F H V G G A V I L D V A Q A F V N V A A A R L R P G G V F F L V S N P F L K Y E P L L E E K F G A F Q T L K V A E Y K V L F A E K R G R	[ 0.08708492 -0.10581759 0.03412746 ... -0.05233321 -0.03765576 -0.01815998]	3rze_1	train_not_used
13285	3dmf_1	1	2.8	1	1	3dmf	M S L T R E A Y H R L T P L P H P G G R L F I K P G A R G Y R D P V H D L L Q K T V E P F G E R A L D L N P G V G W G S L P L E G R M A V E R L E T S R A A F R C L T A S G L Q A R L A L P W E A A A G A Y D L V V L A L P A G R G T A Y V Q A S L V A A A R A L R M G G R L Y L A G D K N K G F E R Y F K E A R A L L G Y G V V V R R E G P Y R V A L L E K E K E A P P L P S L W R A F S A R I L G A E Y T F H H L P G V F S A G K V D P A S L L L L E A L Q E R L G P E G V R G R Q V L D L G A G Y G A L T L P L A R M G A E V V G V E D D L A S V L S L Q K G L E A N A L K A Q A L H S D V D E A L T E E A R F D I I V T N P P F H V G G A V I L D V A Q A F V N V A A A R L R P G G V F F L V S N P F L K Y E P L L E E K F G A F Q T L K V A E Y K V L F A E K R G R H H H H H H	[ 0.07894742 -0.10153835 0.03154835 ... -0.06082881 -0.03047843 -0.03033902]	3rze_1	train_not_used
13286	3h75_1	1	2.8	1	1	3h75	M S L T S V V F L N P G N S T E T F W V S Y S Q F M Q A A A R D L G L D L R I L Y A E R D P Q N T L Q Q A R E L F Q G R D K P D Y L M L V N E Q Y V A P Q I L R L S Q G S G I K L F I V N S P L T L D Q R E L I G Q S R Q N Y S D W I G S M V G D D E E A G Y R M L K E L L H K L G P V P A G H G I E L L A F S G L K V T P A A Q L R E R G L R R A L A E H P Q V H L R Q L V Y G E W N R E R A Y R Q A Q Q L L K R Y P K T Q L V W S A N D E M A L G A M Q A A R E L G R K P G T D L L F S G V N S S P E A L Q A L I D G K L S V L E A G H F T L G G W A L V A L H D D A L G L D A R R L G G P D W Q L S L F Q A L T P A Q A R Q L L R L G D Q V G T R V D F R G L S A Q G K P D S Y R Y P F G L Q L L L R E G H H H H H H	[ 0.06171892 -0.113342 0.06268072 ... -0.16398072 0.05092769 -0.04704088]	3rze_1	train_included_in_model
13287	3oh8_1	1	2.8	1	1	3oh8	M S L T T S H F I P F P R E M V W D W H T R K G A V A R L T P P F I P L N P I T Q A E R L A D G T T I F S L P A G L K W V A R H D L S G F L N G S R F T D V C L T A P V K A L A N W R H V H N F V D Q D G G T L I T D S V S T R L P A S T L T G M F A Y R Q T Q L I E D L K F L S R T S T L F D G S P L T V A I T G S R G L V G R A L T A Q L Q T G G H E V I Q L V R K E P K P G K R F W D P L N P A S D L L D G A D V L V H L A G E P I F G R F N D S H K E A I R E S R V L P T K F L A E L V A E S T Q C T T M I S A S A V G F Y G H D R G D E I L T E E S E S G D D F L A E V C R D W E H A T A P A S D A G K R V A F I R T G V A L S G R G G M L P L L K T L F S T G L G G K F G D G T S W F S W I A I D D L T D I Y Y R A I V D A Q I S G P I N A V A P N P V S N A D M T K I L A T S M H R P A F I Q I P S L G P K I L L G S Q G A E E L A L A S Q R T A P A A L E N L S H T F R Y T D I G A A I A H E L G Y E Q L A D F A Q Q Q E I E A E R K Q E R A E L K A A K K I A K K A P V L E E S P T N L E D P E E V E Q S I L S S I L N F R R K R N D L E H H H H H H	[-0.0044926 -0.02602273 -0.066372 ... -0.14286153 0.00049343 0.05915198]	3oh8_1	train_not_used
13288	1hh8_1	1	2.8	1	1	1hh8	M S L V E A I S L W N E G V L A A D K K D W K G A L D A F S A V Q D P H S R I C F N I G C M Y T I L K N M T E A E K A F T R S I N R D K H L A V A Y F Q R G M L Y Y Q T E K Y D L A I K D L K E A L I Q L R G N Q L I D Y K I L G L Q F K L F A C E V L Y N I A F M Y A K K E E W K K A E E Q L A L A T S M K S E P R H S K I D K A M E C V W K Q K L Y E P V V I P V G R L F R P N E R Q V A Q L A K K D Y L G K A T V V A S V V D Q D S	[-0.00750586 0.0427495 -0.0452604 ... -0.04245549 0.01960411 0.08324002]	1hh8_1	train_included_in_model
13289	1t5j_1	1	2.8	1	1	1t5j	M S L V K M R D K I L G S V F G A V I G D A L G M P T E N L T K E E I K K L Y G F V D S Y V E P K N Y L A G K L N K G E W T D D T E Q A I C L I K S L T K E G I D I K K F A N C L I A W K N K N P P D I G L T S L M A I D K L E N N D Y S G V D S S S C G A A M R I Y P L G I V F H N N L K K L K E E V I K A S K I T H N N K T A I A G A L A I A F F V S S A L K D R K D F S L L D E C Y N Y I K D I D E E F A K K L L E I K N F N N L D Y I Y D Y F G T G V K T D E V V P S A I A T Y L L T D N F K E G M L K C I N A G G D T D S L A S M Y G A M A G A Y Y G F K N I P K E W I D G L K N K E V I F E L A E R L Y H L A T E E G G S H H H H H H	[ 0.10090943 -0.03155162 0.02702064 ... -0.14439997 -0.09452889 -0.04134848]	1t5j_1	train_included_in_model
13290	3kjo_1	1	2.8	1	1	3kjo	M S L V P A T N Y I Y T P L N Q L K G G T I V N V Y G V V K F F K P P Y L S K G T D Y C S V V T I V D Q T N V K L T C L L F S G N Y E A L P I I Y K N G D I V R F H R L K I Q V Y K K E T Q G I T S S G F A S L T F E G T L G A P I I P R T S S K Y F N F T T E D H K M V E A L R V W A S T H M S P S W T L L K L C D V Q P M Q Y F D L T C Q L L G K A E V D G A S F L L K V W D G T R T P F P S W R V L I Q D L V L E G D L S H I H R L Q N L T I D I L V Y D N H V H V A R S L K V G S F L R I Y S L H T K L Q S M N S E N Q T M L S L E F H L H G G T S Y G R G I R V L P E S N S D V D Q L K K D L E S A N L T A	[-0.0444702 -0.19796713 -0.02672139 ... -0.2677545 -0.04685182 0.13843328]	3kjo_1	train_not_used
13291	1mb1_1	1	2.8	1	1	1mb1	M S N Q I Y S A R Y S G V D V Y E F I H S T G S I M K R K K D D W V N A T H I L K A A N F A K A K R T R I L E K E V L K E T H E K V Q G G F G K Y Q G T W V P L N I A K Q L A E K F S V Y D Q L K P L F D F T Q T D G S A S P P P A P K H H H A S K V D H H H H H H	[ 0.00639555 -0.02707303 -0.05720989 ... -0.22632459 -0.03905359 0.09320004]	1mb1_1	train_not_used
13292	3wa7_1	1	2.8	1	1	3wa7	M S N R L I F D A D W L V P E Q V Q V A G Q A I Q Y Y A A R N I Q Y V Q H P V A A I Q V L N V F V P A A Y L H G S S V N G Y Q R A T A P I L M P N T V G G Y L P G P A D D P Q R V T W P T N A G T I Q Q A L K R G Y V V V A A G I R G R T T V D K S G Q R V G Q A P A F I V D M K A A I R Y V K Y N Q G R L P G D T N R I I T N G T S A G G A T S A L A G A S G N S A Y F E P A L T A L G A A P A T D D I F A V S A Y C P I H N L E H A D M A Y E W Q F N G I N D W H R Y Q P V A G T T K N G R P K F E P V S G Q L T V E E Q A L S L A L K A Q F S T Y L N Q L Q L T A S D G T H L T L N E A G M G S F R D V V R Q L L I S S A Q T A F D Q G T D I H K Y A G F V V T G N Q V T D L D L S A Y L K S L T R M K A V P A F D Q L D L T S P E N N L F G D A T A K A K H F T A L A Q T R S T V T A Q L A D A E L I Q A I N P L S Y L T T T S S Q V A K H W R I R H G A A D R D T S F A I P I I L A I M L E N H G Y G I D F A L P W D I P H S G D Y D L G D L F S W I D G L C Q L E H H H H H H	[-0.00245209 -0.07033198 -0.03063841 ... -0.06784137 -0.06072987 0.11383668]	3wa7_1	hold_out_set
13293	2xfd_1	1	2.8	1	1	2xfd	M S N S I T V R A R G V N G Q E S V S L Q V G G T T V Q T W T L T T A M Q D Y T A S T S L T G E I R V A F T N D A T G R D V Q V D Y I V V N G Q T R Q A E N Q S V N T G V W A N N Q C G G S G N S E W L H C N G Y I S F G N V S	[-0.03092206 -0.03995931 -0.00921415 ... -0.09351463 0.03772571 0.05227108]	2xhh_1	train_included_in_model
13294	3js6_1	1	2.8	1	1	3js6	M S N V Y V M A L D F G N G F V K G K I N D E K F V I P S R I G R K T N E N N Q L K G F V D N K L D V S E F I I N G N N D E V L L F G N D L D K T T N T G K D T A S T N D R Y D I K S F K D L V E C S I G L L A R E V P E E V V N V V I A T G M P S N E I G T D K Q A K F E K L L N K S R L I E I D G I A K T I N V K G V K I V A Q P M G T L L D L N M E N G K V F K A F T E G K Y S V L D F G S G T T I I D T Y Q N M K R V E E E S F V I N K G T I D F Y K R I A S H V S K K S E G A S I T P R M I E K G L E Y K Q C K L N Q K T V I D F K D E F Y K E Q D S L I E E V M S N F E I T V G N I N S I D R I I V T G G G A N I H F D S L S H Y Y S D V F E K A D D S Q F S N V R G Y E K L G E L L K N K V E Q E S K R G S H H H H H H	[ 0.03558606 -0.02995097 0.08126695 ... -0.08637042 -0.04069948 0.05849067]	3js6_1	train_included_in_model
13295	3asm_1	1	2.8	1	1	3asm	M S N Y V I Q A D Q Q L L D A L R A H Y E G A L S D R L P A G A L F A V K R P D V V I T A Y R S G K V L F A G K A A E Q E A A K W I S G A S A S N E T A D H Q P S A L A A H Q L G S L S A I G S D E V G T G D Y F G P I V V A A A Y V D R P H I A K I A A L G V K D S K Q L N D E A I K R I A P A I M E T V P H A V T V L D N P Q Y N R W Q R S G M P Q T K M K A L L H N R T L V K L V D A I A P A E P E A I I I D E F L K R D S Y F R Y L S D E D R I I R E R V H C L P K A E S V H V S V A A A S I I A R Y V F L E E M E Q L S R A V G L L L P K G A G A I V D E A A A R I I R A R G E E M L E T C A K L H F A N T K K A L A I A K R R K	[ 0.00516653 -0.0300428 0.00698007 ... -0.13588597 -0.02455072 0.09018492]	3asm_1	train_included_in_model
13296	2d0a_1	1	2.8	1	1	2d0a	M S N Y V I Q A D Q Q L L D A L R A H Y E G A L S D R L P A G A L F A V K R P D V V I T A Y R S G K V L F Q G K A A E Q E A A K W I S G A S A S N E T A D H Q P S A L A A H Q L G S L S A I G S D E V G T G D Y F G P I V V A A A Y V D R P H I A K I A A L G V K D S K Q L N D E A I K R I A P A I M E T V P H A V T V L D N P Q Y N R W Q R S G M P Q T K M K A L L H N R T L V K L V D A I A P A E P E A I I I D E F L K R D S Y F R Y L S D E D R I I R E R V H C L P K A E S V H V S V A A A S I I A R Y V F L E E M E Q L S R A V G L L L P K G A G A I V D E A A A R I I R A R G E E M L E T C A K L H F A N T K K A L A I A K R R K	[ 0.00508755 -0.03392367 0.00581463 ... -0.13804263 -0.02743356 0.09046125]	3asm_1	train_not_used
13297	3bpp_3	1	2.8	1	1	3bpp	M S P I L A K N I V Y V A Q I K G Q I T S Y T Y D Q F D R Y I T I A E Q D N A E A I I I E L D T P G G R A D A M M N I V Q R I Q Q S K I P V I I Y V Y P P G A S A A S A G T Y I A L G S H L I A M A P G T S I G A C R P I L G Y S Q N G S I I E A P P A I T N Y F I A Y I K S L A Q E S G R N A T I A E E F I T K D L S L T P E E A L K Y G V I E V V A R D I N E L L K K S N G M K T K I P V N G R Y V T L N F T N V E V R Y L A P S F K D K L I S Y I T D L E H H H H H H	[ 0.11343025 0.00617348 -0.02357317 ... -0.16630651 0.03996226 -0.01854844]	3bpp_3	train_not_used
13298	2et6_1	1	2.8	1	1	2et6	M S P V D F K D K V V I I T G A G G G L G K Y Y S L E F A K L G A K V V V N D L G G A L N G Q G G N S K A A D V V V D E I V K N G G V A V A D Y N N V L D G D K I V E T A V K N F G T V H V I I N N A G I L R D A S M K K M T E K D Y K L V I D V H L N G A F A V T K A A W P Y F Q K Q K Y G R I V N T S S P A G L Y G N F G Q A N Y A S A K S A L L G F A E T L A K E G A K Y N I K A N A I A P L A R S R M T E S I M P P P M L E K L G P E K V A P L V L Y L S S A E N E L T G Q F F E V A A G F Y A Q I R W E R S G G V L F K P D Q S F T A E V V A K R F S E I L D Y D D S R K P E Y L K N Q Y P F M L N D Y A T L T N E A R K L P A N D A S G A P T V S L K D K V V L I T G A G A G L G K E Y A K W F A K Y G A K V V V N D F K D A T K T V D E I K A A G G E A W P D Q H D V A K D S E A I I K N V I D K Y G T I D I L V N N A G I L R D R S F A K M S K Q E W D S V Q Q V H L I G T F N L S R L A W P Y F V E K Q F G R I I N I T S T S G I Y G N F G Q A N Y S S S K A G I L G L S K T M A I E G A K N N I K V N I V A P H A E T A M T L S I M R E Q D K N L Y H A D Q V A P L L V Y L G T D D V P V T G E T F E I G G G W I G N T R W Q R A K G A V S H D E H T T V E F I K E H L N E I T D F T T D T E N P K S T T E S S M A I L S A V G G D	[-0.0225976 -0.00262884 0.00064267 ... -0.12517641 0.00304721 0.0338215 ]	3rze_1	train_not_used
13299	2v75_1	1	2.8	1	1	2v75	M S Q E Q Y T E N L K V I V A E K L A G I P N F N E D I K Y V A E Y I V L L I V N G G T V E S V V D E L A S L F D S V S R D T L A N V V Q T A F F A L E A L Q Q G E S A E N I V S K I R M M N A Q S L G Q S D I	[ 0.09406152 -0.03191819 -0.0281404 ... -0.16988556 -0.06003 0.10378815]	2v75_1	train_not_used
13300	1k7j_1	1	2.8	1	1	1k7j	M S Q F F Y I H P D N P Q Q R L I N Q A V E I V R K G G V I V Y P T D S G Y A L G C K I E D K N A M E R I C R I R Q L P D G H N F T L M C R D L S E L S T Y S F V D N V A F R L M K N N T P G N Y T F I L K G T K E V P R R L L Q E K R K T I G M R V P S N P I A Q A L L E A L G E P M L S T S L M L P G S E F T E S D P E E I K D R L E K Q V D L I I H G G Y L G Q K P T T V I D L T D D T P V V V R E G V G D V K P F L	[-0.07566427 -0.03318893 -0.04380602 ... -0.18426614 0.02542038 0.08210912]	1kk9_1	hold_out_set
13301	2vsq_1	1	2.8	1	1	2vsq	M S Q F S K D Q V Q D M Y Y L S P M Q E G M L F H A I L N P G Q S F Y L E Q I T M K V K G S L N I K C L E E S M N V I M D R Y D V F R T V F I H E K V K R P V Q V V L K K R Q F H I E E I D L T H L T G S E Q T A K I N E Y K E Q D K I R G F D L T R D I P M R A A I F K K A E E S F E W V W S Y H H I I L D G W C F G I V V Q D L F K V Y N A L R E Q K P Y S L P P V K P Y K D Y I K W L E K Q D K Q A S L R Y W R E Y L E G F E G Q T T F A E Q R K K Q K D G Y E P K E L L F S P S E A E T K A F T E L A K S Q H T T L S T A L Q A V W S V L I S R Y Q Q S G D L A F G T V V S G R P A E I K G V E H M V G L F I N V V P R R V K L S E G I T F N G L L K R L Q E Q S L Q S E P H Q Y V P L Y D I Q S Q A D Q P K L I D H I I V F E N Y P L Q D A K N E E S S E N G F D M V D V H V F E K S N Y D L N L M A S P G D E M L I K L A Y N E N V F D E A F I L R L K S Q L L T A I Q Q L I Q N P D Q P V S T I N L V D D R E R E F L L T G L N P P A Q A H E T K P L T Y W F K E A V N A N P D A P A L T Y S G Q T L S Y R E L D E E A N R I A R R L Q K H G A G K G S V V A L Y T K R S L E L V I G I L G V L K A G A A Y L P V D P K L P E D R I S Y M L A D S A A A C L L T H Q E M K E Q A A E L P Y T G T T L F I D D Q T R F E E Q A S D P A T A I D P N D P A Y I M Y T S G T T G K P K G N I T T H A N I Q G L V K H V D Y M A F S D Q D T F L S V S N Y A F D A F T F D F Y A S M L N A A R L I I A D E H T L L D T E R L T D L I L Q E N V N V M F A T T A L F N L L T D A G E D W M K G L R C I L F G G E R A S V P H V R K A L R I M G P G K L I N C Y G P T E G T V F A T A H V V H D L P D S I S S L P I G K P I S N A S V Y I L N E Q S Q L Q P F G A V G E L C I S G M G V S K G Y V N R A D L T K E K F I E N P F K P G E T L Y R T G D L A R W L P D G T I E Y A G R I D D Q V K I R G H R I E L E E I E K Q L Q E Y P G V K D A V V V A D R H E S G D A S I N A Y L V N R T Q L S A E D V K A H L K K Q L P A Y M V P Q T F T F L D E L P L T T N G K V N K R L L P K P D Q D Q L A E E W I G P R N E M E E T I A Q I W S E V L G R K Q I G I H D D F F A L G G H A L K A M T A A S R I K K E L G I D L P V K L L F E A P T I A G I S A Y L K N G G S D G L Q D V T I M N Q D Q E Q I I F A F P P V L G Y G L M Y Q N L S S R L P S Y K L C A F D F I E E E D R L D R Y A D L I Q K L Q P E G P L T L F G Y S A G C S L A F E A A K K L E E Q G R I V Q R I I M V D S Y K K Q G V S D L D G R T V E S D V E A L M N V N R D N E A L N S E A V K H G L K Q K T H A F Y S Y Y V N L I S T G Q V K A D I D L L T S G A D F D I P E W L A S W E E A T T G V Y R M K R G F G T H A E M L Q G E T L D R N A E I L L E F L N T Q T V T V S K G E F E A Y V E Q K L I S E E D L N S A V D H H H H H H	[-0.06393372 -0.04325918 -0.07732237 ... -0.11001829 -0.08058818 0.00620399]	3rze_1	train_not_used
13302	5fwh_1	1	2.8	1	1	5fwh	M S Q L W V L Y E T Y C Q L F S L T N E E K V I V I G N Q L E H H V T V S S F S F R N G Y I Q I E K K S D G S T L A V L Q G G R Q I G E L K P R C S I T I D V D G Q Q M T I A W S G E E Q R K Y V Y Y V G Q Q S E V L V S N D P Q A D I E T T N A R F S L R K H R G Q W V V I P D D D A P L F L N G V Q L S D A V S L R N G D V L L C P Y M Q F V F I E E D L L A V T S S E E V V S S L T E T M P P L S	[ 0.05930312 -0.01964096 0.00954686 ... -0.06552074 -0.09697457 0.09889998]	5fwh_1	train_not_used
13303	5dml_1	1	2.8	1	1	5dml	M S Q N N P L R A L L D K Q D I L L L D G A M A T E L E A R G C N L A D S L W S A K V L V E N P E L I R E V H L D Y Y R A G A Q C A I T A S Y Q A T P A G F A A R G L D E A Q S K A L I G K S V E L A R K A R E A Y L A E N P Q A G T L L V A G S V G P Y G A Y L A D G S E Y R G D Y H C S V E A F Q A F H R P R V E A L L D A G A D L L A C E T L P N F S E I E A L A E L L T A Y P R A R A W F S F T L R D S E H L S D G T P L R D V V A L L A G Y P Q V V A L G I N C I A L E N T T A A L Q H L H G L T V L P L V V Y P N S G E H Y D A V S K T W H H H G E H C A Q L A D Y L P Q W Q A A G A R L I G G C C R T T P A D I A A L K A R S	[ 0.01282715 -0.18701963 0.01615703 ... -0.19617073 0.03955534 0.02968373]	5dml_1	train_not_used
13304	3e1s_1	1	2.8	1	1	3e1s	M S Q Q G L E R R L L A G L Q G L G L T I N Q A Q R A V K H F G A D A L D R L E K D L F T L T E V E G I G F L T A D K L W Q A R G G A L D D P R R L T A A A V Y A L Q L A G T Q A G H S F L P R S R A E K G V V H Y T R V T P G Q A R L A V E T A V E L G R L S E D D S P L F A A E A A A T G E G R I Y L P H V L R A E K K L A S L I R T L L A T P P A D G A G N D D W A V P K K A R K G L S E E Q A S V L D Q L A G H R L V V L T G G P G T G K S T T T K A V A D L A E S L G L E V G L C A P T G K A A R R L G E V T G R T A S T V H R L L G Y G P Q G F R H N H L E P A P Y D L L I V D E V S M M G D A L M L S L L A A V P P G A R V L L V G D T D Q L P P V D A G L P L L A L A Q A A P T I K L T Q V Y R Q A A K N P I I Q A A H G L L H G E A P A W G D K R L N L T E I E P D G G A R R V A L M V R E L G G P G A V Q V L T P M R K G P L G M D H L N Y H L Q A L F N P G E G G V R I A E G E A R P G D T V V Q T K N D Y N N E I F N G T L G M V L K A E G A R L T V D F D G N V V E L T G A E L F N L Q L G Y A L T V H R A Q G S E W G T V L G V L H E A H M P M L S R N L V Y T A L T R A R D R F F S A G S A S A W Q I A A A R Q R E A R N T A L L E R I R A H L E H H H H H H	[ 0.02953275 -0.09710424 0.01433519 ... -0.08038062 -0.02522102 0.02735077]	3e1s_1	train_included_in_model
13305	4v3i_1	1	2.8	1	1	4v3i	M S Q S K K E T P L A S L L F D D V E K I N H D Q D Y W F Q L R G D N P N V L I D A A T P L F G L S L R V R T L T E C D N I E Q I Y R Q T I E E I K A I E I E L T E Q G Y E H A I L M A Y R Y I L C A F L D E S V M G T E W G A S S L W A E H S M L S R F H N E T W G G E K V F T I L S R L E G E P H R Y Q A L L A F I Y H C L I L G F E G K Y R V M E G G Q A E R E K V I S R L H Q L L S S L E E S E P Q D L T R P T D H V V R A K Y T L S R Q M P V W S V F A G F I V L W V G L F L G Y S Y V L H S K S S D V L N Q L N Q I L	[-0.01361969 -0.06106551 0.08217219 ... -0.08677418 0.02103696 0.05982798]	4v3i_1	train_not_used
13306	3fyq_1	1	2.8	1	1	3fyq	M S R G T Q A C I N A A H T V S G I I G D L D T T I M F A T A G T L H S D G D G S F A D H R E H I L Q T A K A L V E D T K V L V T G A A G T Q D Q L A N A A Q N A V S T I T Q L A E A V K R G A C S L G S T Q P D S Q V M V I N A V K D V A S A L G D L I N C T K L A S G K S I N D P S M Q D L K E S A R V M V L N V S S L L K T V K A V E D E H T R G T R A M E A T V E A I S Q E I R A L E H H H H H H H H	[-0.01331535 -0.00155753 -0.05123978 ... -0.14406355 0.06836693 0.18632194]	3fyq_1	train_included_in_model
13307	1sqh_1	1	2.8	1	1	1sqh	M S S D K N G D I L R P L S D S E V D E L L D L Y K V K F G I R N F H Y L L L Y N Q R K W D R Q L S E A Q I P R N D L N H I S L R K Q F Y T H R R G N F R T W G T Y V S L H R D I V Q S V S F F S W Q P D G A A E L W E C L E Q T Q L I E W T Q G A L L T N V D L G F C N R V K E L A V S R G V T A I Q P R Q C F G M V L S H E D A F C A K V P D L P S E F E I R R L R A E D A A M V H D S W P N K G E G S L T Y L Q A L V R F N K S L G I C R S D T G E L I A W I F Q N D F S G L G M L Q V L P K A E R R G L G G L L A A A M S R E I A R G E E I T L T A W I V A T N W R S E A L L K R I G Y Q K D L V N E W I K L V P N S S L E H H H H H H	[ 0.02864707 0.04043251 0.03354679 ... -0.09758354 0.02022393 0.05184666]	1sqh_1	train_not_used
13308	2z0s_1	1	2.8	1	1	2z0s	M S S E R Q L A G R I V V P G E P L P E E V E A S P P Y V I D Y K G V K R A T V V G L L R E K G D G G G R A F V K L K E I Y V P Q A G D V V I G L I Q S V G I M N W F V D I N S P Y V A V L S V Q D F L G R P F N P A V D D M Q S L L K V G D Y I K A K V V A F D K T R S P L L T V Q G E G L G R I V R G K I V E I S P A K V P R V I G R K M S M L K T L E E K T E C K I F V A R N G R I H L E C P N E D L E A I A V M A I K I I D E E A Y T S G L T K R I I K F I E E E R R I R E V	[ 0.10852607 -0.02004327 0.02148232 ... -0.1063458 -0.01045546 0.09505214]	2z0s_1	train_not_used
13309	4r55_1	1	2.8	1	1	4r55	M S S G K K P V K V K T P A G K E A E L V P E K V W A L G R V K I G L F K D P E T G K Y F R H K L P D D Y P I	[ 0.00020688 0.01434522 -0.04260266 ... -0.08719265 -0.0320603 -0.03065465]	4r55_1	train_not_used
13310	2yxb_1	1	2.8	1	1	2yxb	M S S L Q S T R E R V L G T P R R R Y K V L V A K M G L D G H D R G A K V V A R A L R D A G F E V V Y T G L R Q T P E Q V A M A A V Q E D V D V I G V S I L N G A H L H L M K R L M A K L R E L G A D D I P V V L G G T I P I P D L E P L R S L G I R E I F L P G T S L G E I I E K V R K L A E E K R M R E E A E A S E Q V G Q A	[ 0.10868438 -0.09828318 -0.00733943 ... -0.21693018 0.01974482 0.01867811]	2yxb_1	train_included_in_model
13311	1muk_1	1	2.8	1	1	1muk	M S S M I L T Q F G P F I E S I S G I T D Q S N D V F E D A A K A F S M F T R S D V Y K A L D E I P F S D D A M L P I P P T I Y T K P S H D S Y Y Y I D A L N R V R R K T Y Q G P D D V Y V P N C S I V E L L E P H E T L T S Y G R L S E A I E N R A K D G D S Q A R I A T T Y G R I A E S Q A R Q I K A P L E K F V L A L L V A E A G G S L Y D P V L Q K Y D E I P D L S H N C P L W C F R E I C R H I S G P L P D R A P Y L Y L S A G V F W L M S P R M T S A I P P L L S D L V N L A I L Q Q T A G L D P S L V K L G V Q I C L H A A A S S S Y S W F I L K T K S I F P Q N T L H S M Y E S L E G G Y C P N L E W L E P R S D Y K F M Y M G V M P L S A K Y A R S A P S N D K K A R E L G E K Y G L S S V V G E L R K R T K T Y V K H D F A S V R Y I R D A M A C T S G I F L V R T P T E T V L Q E Y T Q S P E I K V P I P Q K D W T G P I G E I R I L K D T T S S I A R Y L Y R T W Y L A A A R M A A Q P R T W D P L F Q A I M R S Q Y V T A R G G S G A A L R E S L Y A I N V S L P D F K G L P V K A A T K I F Q A A Q L A N L P F S H T S V A I L A D T S M G L R N Q V Q R R P R S I M P L N V P Q Q Q V S A P H T L T A D Y I N Y H M N L S P T S G S A V I E K V I P L G V Y A S S P P N Q S I N I D I S A C D A S I T W D F F L S V I M A A I H E G V A S S S I G K P F M G V P A S I V N D E S V V G V R A A R P I S G M Q N M I Q H L S K L Y K R G F S Y R V N D S F S P G N D F T H M T T T F P S G S T A T S T E H T A N N S T M M E T F L T V W G P E H T D D P D V L R L M K S L T I Q R N Y V C Q G D D G L M I I D G T T A G K V N S E T I Q N D L E L I S K Y G E E F G W K Y D I A Y D G T A E Y L K L Y F I F G C R I P N L S R H P I V G K E R A N S S A E E P W P A I L D Q I M G V F F N G V H D G L Q W Q R W I R Y S W A L C C A F S R Q R T M I G E S V G Y L Q Y P M W S F V Y W G L P L V K A F G S D P W I F S W Y M P T G D L G M Y S W I S L I R P L M T R W M V A N G Y V T D R C S T V F G N A D Y R R C F N E L K L Y Q G Y Y M A Q L P R N P K K S G R A A S R E V R E Q F T Q A L S D Y L M Q N P E L K S R V L R G R S E W E K Y G A G I I H N P P S L F D V P H K W Y Q G A Q E A A I A T R E E L A E M D E T L M R A R R H S Y S S F S K L L E A Y L L V K W R M C E A R E P S V D L R L P L C A G I D P L N S D P F L K M V S V G P M L Q S T R K Y F A Q T L F M A K T V S G L D V N A I D S A L L R L R T L G A D K K A L T A Q L L M V G L Q E S E A D A L A G K I M L Q D V N T V Q L A R V V N L A V P D T W M S L D F D S M F K H H V K L L P K D G R H L N T D I P P R M G W L R A I L R F L G A G M V M T A T G V A V D I Y L E D I H G G G R S L G Q R F M T W M R Q E G R S A	[ 0.06595815 -0.03079392 0.02488418 ... 0.00880146 0.00776065 0.058091 ]	1muk_1	train_included_in_model
13312	3tl4_1	1	2.8	1	1	3tl4	M S S V E E L T Q L F S Q V G F E D K K V K E I V K N K K V S D S L Y K L I K E T P S D Y Q W N K S T R A L V H N L A S F V K G T D L P K S E L I V N G I I N G D L K T S L Q V D A A F K Y V K A N G E A S T K M G M N E N S G V G I E I T E D Q V R N Y V M Q Y I Q E N K E R I L T E R Y K L V P G I F A D V K N L K E L K W A D P R S F K P I I D Q E V L K L L G P K D E R D L I	[ 0.08228877 -0.02518526 0.04339189 ... -0.06518166 0.01682147 0.09841119]	3tl4_1	train_not_used
13313	1j53_1	1	2.8	1	1	1j53	M S T A I T R Q I V L D T E T T G M N Q I G A H Y E G H K I I E I G A V E V V N R R L T G N N F H V Y L K P D R L V D P E A F G V H G I A D E F L L D K P T F A E V A D E F M D Y I R G A E L V I H N A A F D I G F M D Y E F S L L K R D I P K T N T F C K V T D S L A V A R K M F P G K R N S L D A L C A R Y E I D N S K R T L H G A L L D A Q I L A E V Y L A M T G G Q T S M A	[ 0.03873607 -0.14050633 -0.01417854 ... -0.2634162 -0.01590045 0.12759595]	2gui_1	train_not_used
13314	4iau_1	1	2.8	1	1	4iau	M S T A K V T L V T S G G S S Q D F T S E Q T N I T T D F A R V R V T K G M W I F Y Q Q A N Y N D A S G G G S L W I K L D E S S H L M D L P F T P R S F R P V K T F Q V G A T L Y K H V N F G G K E L D L P N S N P R I D I G G V S S A L I S Q G Q W R L Y E Q Y D Y A G P S T R R G P G V Y V N A G A L G V A N D A L K S M E R E F	[ 0.02121961 -0.07123025 0.01601771 ... -0.11726441 -0.06396854 0.10681564]	4iau_1	train_not_used
13315	4wd1_1	1	2.8	1	1	4wd1	M S T E N P Q P L W Q P D A Q R I A Q A R I T R F Q A W A A E H H G A P A E G G Y A A L H R W S V D E L D T F W K A V T E W F D V R F S T P Y A R V L G D R T M P G A Q W F P G A T L N Y A E H A L R A A G T R P D E P A L L Y V D E T H E P A P V T W A E L R R Q V A S L A A E L R A L G V R P G D R V S G Y L P N I P Q A V V A L L A T A A V G G V W T S C A P D F G A R S V L D R F Q Q V E P V V L F T V D G Y R Y G G K E H D R R D T V A E L R R E L P T L R A V I H I P L L G T E A P D G T L D W E T L T A A D A E P V Y E Q V P F D H P L W V L Y S S G T T G L P K A I V Q S Q G G I L V E H L K Q L G L H C D L G P G D R F F W Y T S T G W M M W N F L V S G L L T G T T I V L Y D G S P G F P A T D A Q W R I A E R T G A T L F G T S A A Y V M A C R K A G V H P A R D L D L S A I Q C V A T T G S P L P P D G F R W L H D E F A A G G A D L W I A S V S G G T D V C S C F A G A V P T L P V H I G E L Q A P G L G T D L Q S W D P S G D P L T D E V G E L V V T N P M P S M P I R F W N D P D G S R Y H D S Y F D T Y P G V W R H G D W I T L T S R G S V V I H G R S D S T L N R Q G V R M G S A D I Y E A V E R L P E I R E S L V I G I E Q P D G G Y W M P L F V H L A P G A T L D D A L L D R I K R T I R V N L S P R H V P D E V I E V P G I P H T L T G K R I E V P V K R L L Q G T P L D K A V N P G S I D N L D L L H F Y E E L A R K R S	[-0.08103991 -0.07842035 -0.06017036 ... -0.25868142 0.06801827 0.09991378]	4wd1_1	hold_out_set
13316	5ek8_1	1	2.8	1	1	5ek8	M S T K T K T I F D E I K A A L V L K V I D S P L G R K L I E E K A E K Q V S K T Q E A I T K P I E Q L N K A T G Q L L F S D T N K P L H N I E L E V W D R D V G T P S D Y L G K G V T D Q N G R F E I Y Y D P E K A G F K D A P D L E L R V I D N R V T F D S D N Q P V Y T N R I A Y I I K G G D N V T Q K T Y D F G T L T V P Y W P Y D P N S P F A R I F M P N P E E T P D D Y S V G R K F Q A Y A S A N V L T P I K A K H T I A N T L N P K E P S L T Q I Q A D Y P P N L T I N L D R E K P G Y T R S D E Y F V L R V L N G M N P C L L K R S K S D P N Q F K M S F I W D N Y E K D T E H D L H N V E A Y F V L K D G K L F P T M I T I Q S R Y P D S L A P H S P L K D R E V Y T P N D G E K W L Q A K R I F R T A A L F D G E A I E H Y A K A H V Q M E Q Y A V A C F R N L R K N P I R L M L T P H L K S I I N I N R R G D D L L V E P N L G L F V T N G P L T Y P G F L Q M C T E V V A T Y D W K D W Q P R Q P I C D D H K Y A K A A N L Y W Q I L T E Y V D A F F A K H Q Q A I A D E W V E I R R F S E D L V E H S M P Y Q P I E G I M A N T D S D Y E W Y D T G E L D K P D L P R A T F N G K T K V I R P I T N S N Q P S A T D I D N L K Q C C R H I I F H T T L W H T W V N D S Q S D E G G E L A Y N S L A L R N G S F G S E T D P N I A P D P I E A T N Q V Y I F S V L N G I K Y G L L V K N E D D D V P E E L R T A L L N R K D Q F A E L G I D I G N I R T L I N I	[ 0.02500538 -0.01940296 -0.05361962 ... -0.05716888 0.0264664 0.06859824]	5ek8_1	train_not_used
13317	1l0c_1	1	2.8	1	1	1l0c	M S T P S V H C L K P S P L H L P S G I P G S P G R Q R R H T L P A N E F R C L T P E D A A G V F E I E R E A F I S V S G N C P L N L D E V Q H F L T L C P E L S L G W F V E G R L V A F I I G S L W D E E R L T Q E S L A L H R P R G H S A H L H A L A V H R S F R Q Q G K G S V L L W R Y L H H V G A Q P A V R R A V L M C E D A L V P F F Q R F G F H P A G P C A I V V G S L T F T E M H C S L R G H A A L R R N S D R	[ 0.01464345 0.01026769 0.06263821 ... -0.12595499 0.03439477 0.07413337]	1l0c_1	train_not_used
13318	1kuv_1	1	2.8	1	1	1kuv	M S T P S V H C L K P S P L H L P S G I P G S P G R Q R R H T L P A N E F R C L T P E D A A G V F E I E R E A F I S V S G N C P L N L D E V Q H F L T L C P E L S L G W F V E G R L V A F I I G S L W D E E R L T Q E S L A L H R P R G H S A H L H A L A V H R S F R Q Q G K G S V L L W R Y L H H V G A Q P A V R R A V L M C E D A L V P F Y Q R F G F H P A G P C A I V V G S L T F T E M H C S L R G H A A L R R N S D R	[ 0.01593229 -0.00202681 0.05211741 ... -0.13683544 0.04653144 0.07944948]	1l0c_1	train_included_in_model
13319	1olt_1	1	2.8	1	1	1olt	M S V Q Q I D W D L A L I Q K Y N Y S G P R Y T S Y P T A L E F S E D F G E Q A F L Q A V A R Y P E R P L S L Y V H I P F C H K L C Y F C G C N K I V T R Q Q H K A D Q Y L D A L E Q E I V H R A P L F A G R H V S Q L H W G G G T P T Y L N K A Q I S R L M K L L R E N F Q F N A D A E I S I E V D P R E I E L D V L D H L R A E G F N R L S M G V Q D F N K E V Q R L V N R E Q D E E F I F A L L N H A R E I G F T S T N I D L I Y G L P K Q T P E S F A F T L K R V A E L N P D R L S V F N Y A H L P T I F A A Q R K I K D A D L P S P Q Q K L D I L Q E T I A F L T Q S G Y Q F I G M D H F A R P D D E L A V A Q R E G V L H R N F Q G Y T T Q G D T D L L G M G V S A I S M I G D C Y A Q N Q K E L K Q Y Y Q Q V D E Q G N A L W R G I A L T R D D C I R R D V I K S L I C N F R L D Y S P I E Q Q W D L L F A D Y F A E D L K L L A P L A K D G L V D V D E K G I Q V T A K G R L L I R N I C M C F D T Y L R Q K A R M Q Q F S R V I	[ 0.04311624 -0.17285654 -0.01143962 ... -0.2069042 0.07541545 0.13036108]	1olt_1	train_included_in_model
13320	4nxy_1	1	2.8	1	1	4nxy	M S Y A S R T L G P M Q T S S D R H E Y P A H W E A D V V L R D G G T A R V R P I T V D D A E R L V S F Y E Q V S D E S K Y Y R F F A P Y P R L S A K D V H R F T H H D F V D R V G L A A T I G G E F I A T V R Y D R I G A G G T P A T A P A D E A E V A F L V Q D A H Q G R G V A S A L L E H I A A V A R E R G I R R F A A E V L P A N N K M I K V F M D A G Y T Q K R S F E D G V V R L E F D L	[ 0.0623854 -0.01149945 0.02688076 ... -0.2173455 0.02577034 0.11119647]	4nxy_1	hold_out_set
13321	3e0c_1	1	2.8	1	1	3e0c	M S Y N Y V V T A Q K P T A V N G C V T G H F T S A E D L N L L I A K N T R L E I Y V V T A E G L R P V K E V G M Y G K I A V M E L F R P K G E S K D L L F I L T A K Y N A C I L E Y K Q S G E S I D I I T R A H G N V Q D R I G R P S E T G I I G I I D P E C R M I G L R L Y D G L F K V I P L D R D N K E L K A F N I R L E E L H V I D V K F L Y G C Q A P T I C F V Y Q D P Q G R H V K T Y E V S L R E K E F N K G P W K Q E N V E A E A S M V I A V P E P F G G A I I I G Q E S I T Y H N G D K Y L A I A P P I I K Q S T I V C H N R V D P N G S R Y L L G D M E G R L F M L L L E K E E Q M D G T V T L K D L R V E L L G E T S I A E C L T Y L D N G V V F V G S R L G D S Q L V K L N V D S N E Q G S Y V V A M E T F T N L G P I V D M C V V D L E R Q G Q G Q L V T C S G A F K E G S L R I I R N G I G I H E H A S I D L P G I K G L W P L R S D P N R E T D D T L V L S F V G Q T R V L M L N G E E V E E T E L M G F V D D Q Q T F F C G N V A H Q Q L I Q I T S A S V R L V S Q E P K A L V S E W K E P Q A K N I S V A S C N S S Q V V V A V G R A L Y Y L Q I H P Q E L R Q I S H T E M E H E V A C L D I T P L G D S N G L S P L C A I G L W T D I S A R I L K L P S F E L L H K E M L G G E I I P R S I L M T T F E S S H Y L L C A L G D G A L F Y F G L N I E T G L L S D R K K V T L G T Q P T V L R T F R S L S T T N V F A C S D R P T V I Y S S N H K L V F S N V N L K E V N Y M C P L N S D G Y P D S L A L A N N S T L T I G T I D E I Q K L H I R T V P L Y E S P R K I C Y Q E V S Q C F G V L S S R I E V Q D T S G G T T A L R P S A S T Q A L S S S V S S S K L F S S S T A P H E T S F G E E V E V H N L L I I D Q H T F E V L H A H Q F L Q N E Y A L S L V S C K L G K D P N T Y F I V G T A M V Y P E E A E P K Q G R I V V F Q Y S D G K L Q T V A E K E V K G A V Y S M V E F N G K L L A S I N S T V R L Y E W T T E K E L R T E C N H Y N N I M A L Y L K T K G D F I L V G D L M R S V L L L A Y K P M E G N F E E I A R D F N P N W M S A V E I L D D D N F L G A E N A F N L F V C Q K D S A A T T D E E R Q H L Q E V G L F H L G E F V N V F C H G S L V M Q N L G E T S T P T Q G S V L F G T V N G M I G L V T S L S E S W Y N L L L D M Q N R L N K V I K S V G K I E H S F W R S F H T E R K T E P A T G F I D G D L I E S F L D I S R P K M Q E V V A N L Q Y D D G S G M K R E A T A D D L I K V V E E L T R I H	[ 0.00510323 -0.03090619 0.01071242 ... -0.091691 0.00160607 0.139407 ]	3i7h_1	train_not_used
13322	2b5m_1	1	2.8	1	1	2b5m	M S Y N Y V V T A Q K P T A V N G C V T G H F T S A E D L N L L I A K N T R L E I Y V V T A E G L R P V K E V G M Y G K I A V M E L F R P K G E S K D L L F I L T A K Y N A C I L E Y K Q S G E S I D I I T R A H G N V Q D R I G R P S E T G I I G I I D P E C R M I G L R L Y D G L F K V I P L D R D N K E L K A F N I R L E E L H V I D V K F L Y G C Q A P T I C F V Y Q D P Q G R H V K T Y E V S L R E K E F N K G P W K Q E N V E A E A S M V I A V P E P F G G A I I I G Q E S I T Y H N G D K Y L A I A P P I I K Q S T I V C H N R V D P N G S R Y L L G D M E G R L F M L L L E K E E Q M D G T V T L K D L R V E L L G E T S I A E C L T Y L D N G V V F V G S R L G D S Q L V K L N V D S N E Q G S Y V V A M E T F T N L G P I V D M C V V D L E R Q G Q G Q L V T C S G A F K E G S L R I I R N G I G I H E H A S I D L P G I K G L W P L R S D P N R E T Y D T L V L S F V G Q T R V L M L N G E E V E E T E L M G F V D D Q Q T F F C G N V A H Q Q L I Q I T S A S V R L V S Q E P K A L V S E W K E P Q A K N I S V A S C N S S Q V V V A V G R A L Y Y L Q I H P Q E L R Q I S H T E M E H E V A C L D I T P L G D S N G L S P L C A I G L W T D I S A R I L K L P S F E L L H K E M L G G E I I P R S I L M T T F E S S H Y L L C A L G D G A L F Y F G L N I E T G L L S D R K K V T L G T Q P T V L R T F R S L S T T N V F A C S D R P T V I Y S S N H K L V F S N V N L K E V N Y M C P L N S D G Y P D S L A L A N N S T L T I G T I D E I Q K L H I R T V P L Y E S P R K I C Y Q E V S Q C F G V L S S R I E V Q D T S G G T T A L R P S A S T Q A L S S S V S S S K L F S S S T A P H E T S F G E E V E V H N L L I I D Q H T F E V L H A H Q F L Q N E Y A L S L V S C K L G K D P N T Y F I V G T A M V Y P E E A E P K Q G R I V V F Q Y S D G K L Q T V A E K E V K G A V Y S M V E F N G K L L A S I N S T V R L Y E W T T E K D V R T E C N H Y N N I M A L Y L K T K G D F I L V G D L M R S V L L L A Y K P M E G N F E E I A R D F N P N W M S A V E I L D D D N F L G A E N A F N L F V C Q K D S A A T T D E E R Q H L Q E V G L F H L G E F V N V F C H G S L V M Q N L G E T S T P T Q G S V L F G T V N G M I G L V T S L S E S W Y N L L L D M Q N R L N K V I K S V G K I E H S F W R S F H T E R K T E P A T G F I D G D L I E S F L D I S R P K M Q E V V A N L Q Y D D G S G M K R E A T A D D L I K V V E E L T R I H	[ 0.00508743 -0.03126679 0.01078154 ... -0.09136774 0.00141146 0.13727185]	3i7h_1	train_not_used
13323	4c0t_1	1	2.8	1	1	4c0t	M S Y Y H H H H H H D Y D I P T T E N L Y F Q G A M G S M H K F R Y S L H Q H Y S K R N S S D K S K D S P I S Q N S N E E N D S T K L S S S S L Q D L H D D L D D I Y N N Y T L A Q G T N N N S V D T L D S E N N Q A I N K F I D K P P A I H G M E P Q L P V M H V S S R L S S L G N T T N E T G E S I A K S A P G T P L S S H S F D F R P H H P R A V T N S S L N V L L D T P N V S S E F N H L V D Q T P P N E S V E R F D D S N N T V D N T E E E E N N D D T D E I P K S E T L K Q N E E N W E K K G A A V K T I K T M D G E M K T I R R N V T D F K F G K E L G E G S Y S T V I L A T D K I T G K Q Y A V K V L D K R H I I K E K K V K Y V N I E K H A L N R L S N R L G V I S L Y F T F Q D K D S L Y F V L D Y A S N G E L L T L I K R Y N T L N E E C T R H F G A Q I L D A I K Y M H D N G V I H R D L K P E N I L L D D K M R I Q I T D F G T A R L L E K K N D E S E E Y P V D V R A K S F V G T A E Y V S P E L L E N K Y C G K P G D V W A F G C I I Y Q M I A G K P P F K A T N E Y L T F Q K I T K L Q F A F S A G F P T I I R D L I K K I L V L Q P S R R A T I P E I Q K H Y F F Q S V D F K D F D S I W L S D P P E I G P Y K M T A K S M M K V P E L N K A P I T T V I K K N V K K S T N S N S N T N N V A T A V G G S S S N G H K G S S P T P E K E P S P A T I N N K S T E K V S A A S V A A Y V L N K P A T N Q N S S T S E D S S K R S S N S N E T R K L S Y S Q Q D Y I P G T N I L R P Q I S T R P S V G S Y V K T T P S K D R K T L T K V P S N I H Q Q Q E K V K P K V M E V K P A T T L E A A W E P Y L T H P D E R I L R I G P V I A H K E P T E P F E K K N K A S L H I S P L D I N K E Q R S R S N T S L L T Q I V N E V N N N T S E L K K V E N A D E S L A I I E P Q Y N M K R S P T S D S K K S M D I E R S A S T S G S R I S K K A I F K K L G F S H L E K N D S E E S N G P S L T E K P Q T C T L V V T T H G R A L L F I R N D I E S N Y L L I A E I K L K Y P F I H F Q E L V I S Q T K F S K L V P S V G V F V I S S I D N S L I F E V E K F E V N Q W T E A L A K S K Y N E I H M	[ 0.00536427 -0.02919082 -0.01504657 ... -0.14892176 0.02359268 -0.02782672]	3rze_1	train_not_used
13324	2yle_1	1	2.8	1	1	2yle	M S Y Y H H H H H H D Y D I P T T E N L Y F Q G A M G S S R D A L S L E E I L R L Y N Q P I N E E Q A W A V C Y Q C C G S L R A A A R R R Q P R H R V R S A A Q I R V W R D G A V T L A P A A D D A G E P P P V A G K L G Y S Q C M E T E V I E S L G I I I Y K A L D Y G L K E N E E R E L S P P L E Q L I D H M A N T V E A D G S N D E G Y E A A E E G L G D E D E K R K I S A I R S Y R D V M K L C A A H L P T E S D A P N H Y Q A V C R A L F A E T M E L H T F L T	[-0.01958619 -0.01226689 0.04438863 ... -0.11526148 0.14206775 0.05484683]	2yle_1	train_included_in_model
13325	4leu_1	1	2.8	1	1	4leu	M T A I R V C S R K F P T F A S I F F Q N I T R N P S I H R I S F S N L K P K T L L H P I P P K P F T V F V S R F H D G R P R G P L W R G K K L I G K E A L F V I L G L K R L K E D D E K L D K F I K T H V F R L L K L D M L A V I G E L E R Q E E T A L A I K M F E V I Q K Q E W Y Q P D V F M Y K D L I V S L A K S K R M D E A M A L W E K M K K E N L F P D S Q T Y T E V I R G F L R D G C P A D A M N V Y E D M L K S P D P P E E L P F R V L L K G L L P H P L L R N K V K K D F E E L F P E K H A Y D P P E E I F G R C	[ 0.05771751 -0.06105939 -0.13429871 ... -0.11032109 0.01453972 0.00071748]	4leu_1	train_included_in_model
13326	2c27_1	1	2.8	1	1	2c27	M T A L D W R S A L T A D E Q R S V R A L V T A T T A V D G V A P V G E Q V L R E L G Q Q R T E H L L V A G S R P G G P I I G Y L N L S P P R G A G G A M A E L V V H P Q S R R R G I G T A M A R A A L A K T A G R N Q F W A H G T L D P A R A T A S A L G L V G V R E L I Q M R R P L R D I P E P T I P D G V V I R T Y A G T S D D A E L L R V N N A A F A G H P E Q G G W T A V Q L A E R R G E A W F D P D G L I L A F G D S P R E R P G R L L G F H W T K V H P D H P G L G E V Y V L G V D P A A Q R R G L G Q M L T S I G I V S L A R R L G G R K T L D P A V E P A V L L Y V E S D N V A A V R T Y Q S L G F T T Y S V D T A Y A L A G T D N	[-0.04488863 -0.01494338 -0.04757223 ... -0.23622434 0.15040281 0.11795761]	1ozp_1	train_not_used
13327	5b68_1	1	2.8	1	1	5b68	M T A R R F L N E L A D L Y G V A T S Y T D Y K G A H I E V S D D T L V K I L R A L G V N L D T S N L P N D D A I Q R Q I A L F H D R E F T R P L P P S V V A V E G D E L V F P V H V H D G S P A D V H I E L E D G T Q R D V S Q V E N W T A P R E I D G I R W G E A S F K I P G D L P L G W H K L H L K S N E R S A E C G L I I T P A R L S T A D K Y L D S P R S G V M A Q I Y S V R S T L S W G M G D F N D L G N L A S V V A Q D G A D F L L I N P M H A A E P L P P T E D S P Y L P T T R R F I N P I Y I R V E D I P E F N Q L E I D L R D D I A E M A A E F R E R N L T S D I I E R N D V Y A A K L Q V L R A I F E M P R S S E R E A N F V S F V Q R E G Q G L I D F A T W C A D R E T A Q S E S V H G T E P D R D E L T M F Y M W L Q W L C D E Q L A A A Q K R A V D A G M S I G I M A D L A V G V H P G G A D A Q N L S H V L A P D A S V G A P P D G Y N Q Q G Q D W S Q P P W H P V R L A E E G Y I P W R N L L R T V L R H S G G I R V D H V L G L F R L F V M P R M Q S P A T G T Y I R F D H N A L V G I L A L E A E L A G A V V I G E D L G T F E P W V Q D A L A Q R G I M G T S I L W F E H S P S Q P G P R R Q E E Y R P L A L T T V T T H D L P P T A G Y L E G E H I A L R E R L G V L N T D P A A E L A E D L Q W Q A E I L D V A A S A N A L P A R E Y V G L E R D Q R G E L A E L L E G L H T F V A K T P S A L T C V C L V D M V G E K R A Q N Q P G T T R D M Y P N W C I P L C D S E G N S V L I E S L R E N E L Y H R V A K A S K R D L E H H H H H H	[-0.0044127 -0.04006492 -0.00959328 ... -0.13904569 0.10670187 0.09205943]	5b68_1	train_included_in_model
13328	4m5e_1	1	2.8	1	1	4m5e	M T A T S D L I E S L I S Y S W D D W Q V T R Q E A R R V I A A I R N D N V P D A T I A A L D K S G S L I K L F Q R V G P P E L A R S L I A S I A G R T T M Q R Y Q A R N A L I R S L I N N P L G T Q T D N W I Y F P T I T F F D I C A D L A D A A G R L G F A A A G A T G V A S Q A I Q G P F S G V G A T G V N P T D L P S I A F G D Q L K L L N K D P A T V T K Y S N P L G D L G A Y L S Q L S P Q D K L N Q A Q T L V G Q P I S T L F P D A Y P G N P P S R A K V M S A A A R K Y D L T P Q L I G A I I L A E Q R D Q T R D E D A K D Y Q A A V S I K S A N T S I G L G Q V V V S T A I K Y E L F T D L L G Q P V R R G L S R K A V A T L L A S D E F N I F A T A R Y I R Y V A N L A S Q Q D L R K L P K T R G A F P S I D L R A Y A G N P R N W P R D N V R A L A S E Y T S R P W D D N L S P G W P M F V D D A Y A T F L D L E H H H H H H	[-0.02657893 -0.01551156 -0.08084908 ... 0.05109765 -0.05992579 0.04996451]	4m5e_1	train_not_used
13329	2o71_1	1	2.8	1	1	2o71	M T D L P A G D R L T G I P S H I L N S S P S D R Q I N Q L A Q R L G P E W E P M V L S L G L S Q T D I Y R C K A N H P H N V Q S Q V V E A F I R W R Q R F G K Q A T F Q S L H N G L R A V E V D P S L L L H M L E E L E H H H H H H	[-0.06672574 -0.02827172 -0.11109384 ... -0.15805268 0.12011623 0.09825481]	2o71_1	train_included_in_model
13330	1w6j_1	1	2.8	1	1	1w6j	M T E G T C L R R R G G P Y K T E P A T D L G R W R L N C E R G R Q T W T Y L Q D E R A G R E Q T G L E A Y A L G L D T K N Y F K D L P K A H T A F E G A L N G M T F Y V G L Q A E D G H W T G D Y G G P L F L L P G L L I T C H V A R I P L P A G Y R E E I V R Y L R S V Q L P D G G W G L H I E D K S T V F G T A L N Y V S L R I L G V G P D D P D L V R A R N I L H K K G G A V A I P S W G K F W L A V L N V Y S W E G L N T L F P E M W L F P D W A P A H P S T L W C H C R Q V Y L P M S Y C Y A V R L S A A E D P L V Q S L R Q E L Y V E D F A S I D W L A Q R N N V A P D E L Y T P H S W L L R V V Y A L L N L Y E H H H S A H L R Q R A V Q K L Y E H I V A D D R F T K S I S I G P I S K T I N M L V R W Y V D G P A S T A F Q E H V S R I P D Y L W M G L D G M K M Q G T N G S Q I W D T A F A I Q A L L E A G G H H R P E F S S C L Q K A H E F L R L S Q V P D N P P D Y Q K Y Y R Q M R K G G F S F S T L D C G W I V S D C T A E A L K A V L L L Q E K C P H V T E H I P R E R L C D A V A V L L N M R N P D G G F A T Y E T K R G G H L L E L L N P S E V F G D I M I D Y T Y V E C T S A V M Q A L K Y F H K R F P E H R A A E I R E T L T Q G L E F C R R Q Q R A D G S W E G S W G V C F T Y G T W F G L E A F A C M G Q T Y R D G T A C A E V S R A C D F L L S R Q M A D G G W G E D F E S C E E R R Y L Q S A Q S Q I H N T C W A M M G L M A V R H P D I E A Q E R G V R C L L E K Q L P N G D W P Q E N I A G V F N K S C A I S Y T S Y R N I F P I W A L G R F S Q L Y P E R A L A G H P	[-0.00912543 -0.02789162 -0.00682596 ... -0.1495653 -0.02789662 0.10836682]	1w6j_1	train_not_used
13331	1w6k_1	1	2.8	1	1	1w6k	M T E G T C L R R R G G P Y K T E P A T D L G R W R L N C E R G R Q T W T Y L Q D E R A G R E Q T G L E A Y A L G L D T K N Y F K D L P K A H T A F E G A L N G M T F Y V G L Q A E D G H W T G D Y G G P L F L L P G L L I T C H V A R I P L P A G Y R E E I V R Y L R S V Q L P D G G W G L H I E D K S T V F G T A L N Y V S L R I L G V G P D D P D L V R A R N I L H K K G G A V A I P S W G K F W L A V L N V Y S W E G L N T L F P E M W L F P D W A P A H P S T L W C H C R Q V Y L P M S Y C Y A V R L S A A E D P L V Q S L R Q E L Y V E D F A S I D W L A Q R N N V A P D E L Y T P H S W L L R V V Y A L L N L Y E H H H S A H L R Q R A V Q K L Y E H I V A D D R F T K S I S I G P I S K T I N M L V R W Y V D G P A S T A F Q E H V S R I P D Y L W M G L D G M K M Q G T N G S Q I W D T A F A I Q A L L E A G G H H R P E F S S C L Q K A H E F L R L S Q V P D N P P D Y Q K Y Y R Q M R K G G F S F S T L D C G W I V S D C T A E A L K A V L L L Q E K C P H V T E H I P R E R L C D A V A V L L N M R N P D G G F A T Y E T K R G G H L L E L L N P S E V F G D I M I D Y T Y V E C T S A V M Q A L K Y F H K R F P E H R A A E I R E T L T Q G L E F C R R Q Q R A D G S W E G S W G V C F T Y G T W F G L E A F A C M G Q T Y R D G T A C A E V S R A C D F L L S R Q M A D G G W G E D F E S C E E R R Y V Q S A Q S Q I H N T C W A M M G L M A V R H P D I E A Q E R G V R C L L E K Q L P N G D W P Q E N I A G V F N K S C A I S Y T S Y R N I F P I W A L G R F S Q L Y P E R A L A G H P	[-0.00989337 -0.02808332 -0.00654819 ... -0.15076672 -0.0271575 0.11126367]	1w6j_1	train_not_used
13332	3uh8_1	1	2.8	1	1	3uh8	M T E H F I T L S T T E P N N N I G I V K L R H A D V N S Q A I V A Q I V E N G Q P K N F E G L Q P F F C L M A Q E A T G Q G V S E E S V V S F D A K N G T L K Y V A S D N A L Q F V G R N E A Y F S F R K Q E G G R W I E Q F S T R T F H Y I V E K S I Y S Q	[ 0.05271439 -0.13929142 -0.06245255 ... -0.24401684 -0.00231861 0.20009685]	3uh8_1	train_not_used
13333	2atz_1	1	2.8	1	1	2atz	M T E M E L K L I K I D T S H Y F E K K P G L G E R V D Y A G R C F Y N K F Q R V N A M L T S S L I Q K H L K R E I E I A H N L I L R N D K V E N I V F D Y N G R N P E R F Y H K A Q L L L R E E G F M N F T A Y N T K T P G H L H L Y V H K G H T E L G E G E R L V K T L S M K L A Q G L P K E W K V F P S N E W P K E F N I L A L P Y E V F A K E R G S S W A K H L	[ 0.07660452 -0.05185068 0.02631643 ... -0.03751102 -0.09310343 -0.04891275]	2atz_1	train_not_used
13334	4mn0_1	1	2.8	1	1	4mn0	M T E R L N E Q N N E S Y R Y L R S V G N Q W Q F N V E D L H P K M L S R L Y K R F D T F D L D S D G K M E M D E V L Y W P D R M R Q L V N A T D E Q V E K M R D A V R V F F L H K G V E P V N G L L R E D W V E A N R V F A E A E R E R E R R G E P S L I A L L S N S Y Y D V L D D D G D G T V D V D E L K T M M K A F D V P Q E A A Y T F F E K A D T D K S G K L E R T E L V H L F R K F W M E P Y D P Q W D G V Y A Y K Y	[ 0.01286823 0.01370295 0.03383405 ... -0.05620819 0.02725361 0.10047674]	4mn0_1	hold_out_set
13335	3nrw_1	1	2.8	1	1	3nrw	M T E R P S L S P R E A R D R Y L A H R Q T D A A D A S I K S F R Y R L K H F V E W A E E R D I T A M R E L T G W K L D E Y E T F R R G S D V S P A T L N G E M Q T L K N W L E Y L A R I D V V D E D L P E K V H V P T I L E H H H H H H	[-0.07652446 -0.01453344 -0.06197437 ... -0.11993776 -0.00118978 0.09381247]	3nrw_1	train_not_used
13336	2q6u_1	1	2.8	1	1	2q6u	M T E S Y D V V V V G G G P V G L A T A W Q V A E R G H R V L V L E R H T F F N E N G G T S G A E R H W R L Q Y T Q E D L F R L T L E T L P L W R A L E S R C E R R L I H E I G S L W F G D T D V V T N E G Q I S G T A A M M D K L S V R Y E W L K A T D I E R R F G F R G L P R D Y E G F L Q P D G G T I D V R G T L A A L F T L A Q A A G A T L R A G E T V T E L V P D A D G V S V T T D R G T Y R A G K V V L A C G P Y T N D L L E P L G A R L A Y S V Y E M A I A A Y R Q A T P V T E A P F W F A F Q Q P T P Q D T N L F Y G F G H N P W A P G E F V R C G P D F E V D P L D H P S A A T G V A D R R Q M D R L S G W L R D H L P T V D P D P V R T S T C L A V L P T D P E R Q F F L G T A R D L M T H G E K L V V Y G A G W A F K F V P L F G R I C A D L A V E D S T A Y D I S R L A P Q A L E H H H H H H	[-0.05105399 0.00496925 -0.04001685 ... -0.12590371 0.05135943 0.05430441]	3hzl_2	train_not_used
13337	3ciw_1	1	2.8	1	1	3ciw	M T G R E I L E K L E R R E F T R E V L K E A L S I N D R G F N E A L F K L A D E I R R K Y V G D E V H I R A I I E F S N V C R K N C L Y C G L R R D N K N L K R Y R M T P E E I V E R A R L A V Q F G A K T I V L Q S G E D P Y X M P D V I S D I V K E I K K M G V A V T L S L G E W P R E Y Y E K W K E A G A D R Y L L R H E T A N P V L H R K L R P D T S F E N R L N C L L T L K E L G Y E T G A G S M V G L P G Q T I D D L V D D L L F L K E H D F D M V G I G P F I P H P D T P L A N E K K G D F T L T L K M V A L T R I L L P D S N I P A T T A M G T I V P G G R E I T L R C G A N V I M P N W T P S P Y R Q L Y Q L Y P G K I C V F E K D T A C I P C V M K M I E L L G R K P G R D W G G R K R V F E T V	[ 0.07588477 -0.12317736 -0.01018696 ... -0.17100842 0.02119843 -0.00518007]	5fep_1	train_not_used
13338	3cix_1	1	2.8	1	1	3cix	M T G R E I L E K L E R R E F T R E V L K E A L S I N D R G F N E A L F K L A D E I R R K Y V G D E V H I R A I I E F S N V C R K N C L Y C G L R R D N K N L K R Y R M T P E E I V E R A R L A V Q F G A K T I V L Q S G E D P Y Y M P D V I S D I V K E I K K M G V A V T L S L G E W P R E Y Y E K W K E A G A D R Y L L R H E T A N P V L H R K L R P D T S F E N R L N C L L T L K E L G Y E T G A G S M V G L P G Q T I D D L V D D L L F L K E H D F D M V G I G P F I P H P D T P L A N E K K G D F T L T L K M V A L T R I L L P D S N I P A T T A M G T I V P G G R E I T L R C G A N V I M P N W T P S P Y R Q L Y Q L Y P G K I C V F E K D T A C I P C V M K M I E L L G R K P G R D W G G R K R V F E T V	[ 0.07572971 -0.12468795 -0.01136177 ... -0.17229049 0.02220947 -0.00356538]	5fep_1	train_included_in_model
13339	2v0s_1	1	2.8	1	1	2v0s	M T G S N S H I T I L T L N I N G L N S A I K R H R L A S W I K S Q D P S V C C I Q E T H L T C R D T H R L K I K G W R K I Y Q A N G K Q K K A G V A I L V S D K T D F K P T K I K R D K E G H Y I M V K G S I Q Q E E L T I L N I Y A P N T G A P R F I K Q V L S D L Q R D L D S H T L I M G D F N T P L S T L D R S T R Q K V N K D T Q E L N S A L H Q A D L I D I Y R T L H P K S T E Y T F S T A N G E S K I D H I V G S K A L L S K C K R T E I I T N Y L S D H S A I K L E L R	[-0.01376553 -0.01345119 -0.09240502 ... -0.03026842 -0.04854479 0.01939236]	2v0s_1	train_not_used
13340	5czy_1	1	2.8	1	1	5czy	M T H L P G N I Y T L F T P V N G P K S K D E W I D T S K I M L D L H I D N M S S S D Y I P S A I D R T D L V M V Q S V H L L R K T G G R G L F A R E D I P K G T C I G I Y T G E V Y S E Q E F E Q Y L K E H V G S D K S Y A M Y V G G R V I D A A R K G N L T R Y I N F S D S Q D N A E F V E T T L N R K K V A K V I T T K N I K A G Q Q L L I N Y N T Y E E Q A S R Y Y Y F L N P G D G W L S A Q E F Y Q T Y Q S Q Y R L E Q M P Y N L E G F D L K A G D R V L M T Q I G R I I L A N Y S L A K E Q E L N A S D I D L P F L K V G S D E K I L D F D E A D T F T P L M A A C Y L G Q V E N V K W L I E H G A N I D Q Q Q S H S G H C P L S L T L K G Y S L A K D T Q K Y I D I I Q L L I K N Q V N L L V H D R S D K T F L H N A A L V L N N L D F Q S V V K F L I G Q N P I D I N E Y F T Y I D E N D F D I V M H C Y N N K L F D K A L V L L A F Y P D Y F K R N Y M S D N E G H N Q F N I N A F R K A I K D F N S N E R S I L L M Q L R E S G L H L P E D L L E Q L G I M D S S I T L E S K F F	[ 0.0256857 -0.04223297 -0.00599607 ... -0.07839717 -0.05493921 0.04618872]	5czy_1	train_not_used
13341	3rzs_1	1	2.8	1	1	3rzs	M T I E E L K T R L H T E Q S V C K T E T G I D Q Q K A N D V I E G N I D V E D K K V Q L Y C E C I L K N F N I L D K N N V F K P Q G I K A V M E L L I D E N S V K Q L V S D C S T I S E E N P H L K A S K L V Q C V S K Y K T M K S V D F L	[ 0.03476497 -0.03076074 -0.03373498 ... -0.10500962 -0.08036453 -0.02572225]	3rzs_1	train_not_used
13342	3n71_1	1	2.8	1	1	3n71	M T I G S M E N V E V F T S E G K G R G L K A T K E F W A A D V I F A E R A Y S A V V F D S L I N F V C H T C F K R Q E K L H R C G Q C K F A H Y C D R T C Q K D A W L N H K N E C A A I K K Y G K V P N E N I R L A A R I M W R V E R E G T G L T E G C L V S V D D L Q N H V E H F G E E E Q K E L R V D V D T F L Q Y W P P Q S Q Q F S M Q Y I S H I F G V I N C N G F T L S D Q R G L Q A V G V G I F P N L G L V N H D C W P N C T V I F N N G N H E A V K S M F H T Q M R I E L R A L G K I S E G E E L T V S Y I D F L H L S E E R R R Q L K K Q Y Y F D C S C E H C Q K G L K D D L F L A A K E D P K P S Q E V V K E M I Q F S K D T L E K I D K A R S E G L Y H E V V K L C R E C L E K Q E P V F A D T N L Y V L R L L S I A S E V L S Y L Q A Y E E A S H Y A R R M V D G Y M K L Y H H N N A Q L G M A V M R A G L T N W H A G H I E V G H G M I C K A Y A I L L V T H G P S H P I T K D L E A M R M Q T E M E L R M F R Q N E F M Y H K M R E A A L N N Q P M Q V M A E P S N E P A P A L F H K K Q	[ 0.03661115 -0.0744174 0.02061303 ... -0.16024977 0.01461196 0.15079448]	3rze_1	train_not_used
13343	2vcl_1	1	2.8	1	1	2vcl	M T K N P R N N K P K K I L D S S Y K S K T I W Q N Y I D A L F E T F P Q L E I S E V W A K W D G G N V T K D G G D A K L T A N I R T G E H F L K A R E A H I V D P N S D I Y N T I L Y P K T G A D L P C F G M D L M K F S D K K V I I V F D F Q H P R E K Y L F S V D G L P E D D G K Y R F F E M G N H F S K N I F V R Y C K P D E V D Q Y L D T F K L Y L T K Y K E M I D N N K P V G E D T T V Y S D F D T Y M T E L D P V R G Y M K N K F G E G R S E A F V N D F L F S Y K	[ 0.01784093 0.04492449 -0.04802251 ... -0.05426328 -0.08753081 -0.02393198]	2vcl_1	train_not_used
13344	2pqn_1	1	2.8	1	1	2pqn	M T K V D F W P T L K D A Y E P L Y P Q Q L E I L R Q Q V V S E G G P T A T I Q S R F N Y A W G L I K S T D V N D E R L G V K I L T D I Y K E A E S R R R E C L Y Y L T I G C Y K L G E Y S M A K R Y V D T L F E H E R N N K Q V G A L K S M V E D K I Q K E T L	[ 0.03598238 0.02935028 0.0121148 ... -0.08357594 -0.00035553 0.1120442 ]	1nzn_2	train_included_in_model
13345	2oxo_1	1	2.8	1	1	2oxo	M T L H S W L D R Y E K I L A S R G I K Q K T L I N Y M S K I K A I R R G L P D A P L E D I T T K E I A A M L N G Y I D E G K A A S A K L I R S T L S D A F R E A I A E G H I T T N H V A A T R A A K S E V R	[-0.02823986 -0.05843306 -0.02810013 ... -0.17653069 0.06683944 0.0919212 ]	2oxo_1	train_not_used
13346	2o0p_1	1	2.8	1	1	2o0p	M T L I Y K I L S R A E W D A A K A Q G R F E G S A M D L A D G F I H L S A G E Q A Q E T A A K W F R G Q A N L V L L A V E A E P M G E D L K W E A S R G G A R F P H L Y R P L L V S E V T R E A D L D L D A D G V P Q L G D H L A L E H H H H H H	[-0.0044702 -0.12332238 0.00851566 ... -0.22420236 0.0044801 0.02167625]	2o0p_1	hold_out_set
13347	2o0q_1	1	2.8	1	1	2o0q	M T L I Y K I L S R A E W D A A K A Q G R F E G S A V D L A D G F I H L S A G E Q A Q E T A A K W F R G Q A N L V L L A V E A E P L G E D L K W E A S R G G A R F P H L Y R P L L V S E V T R E A D L D L D A D G V P Q L G D H L A L	[-0.00294621 -0.14605737 -0.00454752 ... -0.20368434 -0.00639657 0.07437738]	2o0p_1	hold_out_set
13348	4ni6_1	1	2.8	1	1	4ni6	M T L K T T V A A D G V N G S S E K E A L V S F E N S K D G V D V K D T I D Y K D L V A N E K Y N L T G K L M H V K D D G S L E E V A T K T T E V T A V E N G S G Q W E L D F G N Q K L Q V G E K Y V V F E N A E S V E N L I D T D N N Y E L D T K Q V V K H E D K N D K A Q T L I V E K P L E H H H H H H	[ 0.04373522 -0.12133054 -0.01573752 ... -0.16464657 0.00435244 0.01786243]	4ni6_1	train_included_in_model
13349	4cs6_1	1	2.8	1	1	4cs6	M T L S I P P S I Q C Q T E A A C R L I T R V T G D T L R A I H L Y G S A V A G G L K P N S D I D L L V T I C Q P L T E A Q R A T L M Q E L L A L S S P P G A S A E K R A L E V T V V L Y S Q L V P W C F P P S R E M Q F G E W L R E D I C Q G I Y E P A Q Q D W D M V L L I T Q I L E T S I P L K G E R A E R L F T P A P A A Q L L K A L R Y P L D L W Q S T A D V Q G D E Y H I V L T L A R I W Y T L S T G R F T S K D A A A D W L L P Q L P E D Y A A T L R A A Q R E Y L G L E Q Q D W H I L L P A V V R F V D F A K A H I P T Q F T K G	[ 0.04764194 -0.0634248 -0.02949646 ... -0.14143147 -0.02169759 0.07054823]	4cs6_1	train_not_used
13350	4uy5_1	1	2.8	1	1	4uy5	M T L S L A N Y L A A D S A A E A L R R D V R A G L T A A P K S L P P K W F Y D A V G S D L F D Q I T R L P E Y Y P T R T E A Q I L R T R S A E I I A A A G A D T L V E L G S G T S E K T R M L L D A M R D A E L L R R F I P F D V D A G V L R S A G A A I G A E Y P G I E I D A V C G D F E E H L G K I P H V G R R L V V F L G S T I G N L T P A P R A E F L S T L A D T L Q P G D S L L L G T D L V K D T G R L V R A Y D D A A G V T A A F N R N V L A V V N R E L S A D F D L D A F E H V A K W N S D E E R I E M W L R A R T A Q H V R V A A L D L E V D F A A G E E M L T E V S C K F R P E N V V A E L A E A G L R Q T H W W T D P A G D F G L S L A V R L E H H H H H H	[ 0.00724443 -0.06805883 0.01201058 ... -0.18130724 0.05853795 0.03375207]	4uy5_1	train_included_in_model
13351	5lth_1	1	2.8	1	1	5lth	M T L T F K P L E S Y R E D F S F R N S P A A I A R F P F P F P E D Q Y M Y S V N L E P A V S R D P G S V F E H Q F D V D E H Y V S E M A E R A R V L E L D P G R C L V M P H M A Q A A W D T L A M L M E H L A R D Y P Q H F R L T R Q G D A W H W Q N L A L G I D Q R F T F G D P A S L P C E P L E Y I T R Q M Q G D F A V L D Q R D G D L F M D A G M V T C P A D W S L R F D A G M S F K Q W H S P V P M A H Q M G V F D R A L K Y L L N I Q V G A P V R R L N W T L T I N P R L D T S P E T Y H E W G N D R G K V T P D N V G R L V H L R V E L Q L M A R L P R S N A L L F G I R T Y L I S L D E L V S N P A W A Q R L H R V M R D L P D P I A D Y K G I T R Y R Q T L V D W L R R F D P E A H H H H H H	[-0.00915143 0.04216908 0.03674444 ... -0.13023913 0.0067173 -0.05303584]	5lth_1	train_included_in_model
13352	1bl0_1	1	2.8	1	1	1bl0	M T M S R R N T D A I T I H S I L D W I E D N L E S P L S L E K V S E R S G Y S K W H L Q R M F K K E T G H S L G Q Y I R S R K M T E I A Q K L K E S N E P I L Y L A E R Y G F E S Q Q T L T R T F K N Y F D V P P H K Y R M T N M Q G E S R F L H P L N H Y N S	[ 0.04838562 -0.02393024 0.006152 ... -0.13878892 0.00077401 0.00516103]	1bl0_1	train_not_used
13353	4qdj_1	1	2.8	1	1	4qdj	M T N A A L D D K T I V R D Y F N S T G F D R W R R I Y G D G Q V N F V Q K D I R V G H Q Q T V D S V V A W L V A D G N L P G L L V C D A G C G V G S L S I P L A Q A G A L V Y G S D I S E K M V G E A Q Q K A Q E V L A Y G N Q P T F M T Q D L A Q L G G K Y D T V I C L D V L I H Y P T E E A S A M I S H L A S L A D R R L I L S F A P K T L G L T V L K K I G G L F P G P S K T T R A Y Q H K E A D I R K I L G D N G F S I A R T G M T S T R F Y Y S R I L E A V R S L E H H H H H H	[-0.01683773 -0.03937153 0.00363691 ... -0.11002719 -0.0388068 -0.00701494]	4qdj_1	train_not_used
13354	3ogz_1	1	2.8	1	1	3ogz	M T N P S N S N L Q A L R E E L C T P G L D Q G H L F E G W P E T V D E C N E R Q I A L L T D L Y M F S N M Y P G G V A Q Y I R N G H E L L A R E S E E V D F A A L E M P P L I F E A P S L H R R T A E R T A L E N A G T A M L C K T V F V L V A G G L G E R L G Y S S I K V S L P V E T A T N T T Y L A Y Y L R W A Q R V G G K E V P F V I M T S D D T H D R T L Q L L R E L Q L E V P N L H V L K Q G Q V F C F A D S A A H L A L D E T G K L L R K P H G H G D V H S L I Y N A T V K R D V V P D S G D G T A T A Q P L V N D W L A A G Y E S I V F I Q D T N A G A T I T I P I S L A L S A E H S L D M N F T C I P R V P K E P I G L L C R T K K N S G D P W L V A N V E Y N V F A E V S R A L N K D G G D E V S D P T G F S P F P G S V N T L V F K L S S Y V D R L R E S H G I V P E F I N P K Y S D E T R R S F K K P A R I E S L M Q D I A L L F S E D D Y R V G G T V F E R F S Y Q P V K N S L E E A A G L V A Q G N G A Y C A A T G E A A F Y E L Q R R R L K A I G L P L F Y S S Q P E V T V A K D A F G V R L F P I I V L D T V C A S S G S L D D L A R V F P T P E K V H I D Q H S T L I V E G R V I I E S L E L Y G A L T I R G P T D S M A L P H V V R N A V V R N A G W S V H A I L S L C A G R D S R L S E V D R I R G F V L K K T A M A V M D C N T K G E S E A G A P S G A A D P A K L	[ 0.06521479 -0.02171621 -0.03173264 ... -0.09036334 0.00259272 0.1033873 ]	3oh0_1	train_not_used
13355	3oh0_1	1	2.8	1	1	3oh0	M T N P S N S N L Q A L R E E L C T P G L D Q G H L F E G W P E T V D E C N E R Q I A L L T D L Y M F S N M Y P G G V A Q Y I R N G H E L L A R E S E E V D F A A L E M P P L I F E A P S L H R R T A E R T A L E N A G T A M L C K T V F V L V A G G L G E R L G Y S S I K V S L P V E T A T N T T Y L A Y Y L R W A Q R V G G K E V P F V I M T S D D T H D R T L Q L L R E L Q L E V P N L H V L K Q G Q V F C F A D S A A H L A L D E T G K L L R K P H G H G D V H S L I Y N A T V K R D V V P D S G D G T A T A Q P L V N D W L A A G Y E S I V F I Q D T N A G A T I T I P I S L A L S A E H S L D M N F T C I P R V P K E P I G L L C R T K K N S G D P W L V A N V E Y N V F A E V S R A L N K D G G D E V S D P T G F S P F P G S V N T L V F K L S S Y V D R L R E S H G I V P E F I N P K Y S D E T R R S F K K P A R I E S L M Q D I A L L F S E D D Y R V G G T V F E R F S Y Q P V K N S L E E A A G L V A Q G N G A Y C A A T G E A A F Y E L Q R R R L K A I G L P L F Y S S Q P E V T V A K D A F G V R L F P I I V L D T V C A S S G S L D D L A R V F P T P E K V H I D Q H S T L I V E G R V I I E S L E L Y G A L T I R G P T D S M A L P H V V R N A V V R N A G W S V H A I L S L C A G R D S R L S E V D R I R G F V L K K T A M A V M D C N T K G E S E A G A P S G A A D P A K L M R R L E H H H H H H	[ 0.06111049 -0.02221049 -0.02949552 ... -0.09424897 0.0069472 0.10040937]	3oh0_1	train_not_used
13356	1wk9_1	1	2.8	1	1	1wk9	M T P G K L Y T L R Y E V E G G G F I E I A T V R P E T V F A D Q A I A V H P E D E R Y R H L L G K R A R I P L T E V W I P I L A D P A V E K D F G T G A L K V T P A H D P L D Y E I G E R H G L K P V S V I N L E G R M E G E R V P E A L R G L D R F E A R R K A V E L F R E A G H L V K E E D Y	[ 0.05283121 -0.06050369 0.07570395 ... -0.1726606 -0.02664622 0.00125566]	1wka_1	train_not_used
13357	1wka_1	1	2.8	1	1	1wka	M T P G K L Y T L R Y E V E G G G F I E I A T V R P E T V F A D Q A I A V H P E D E R Y R H L L G K R A R I P L T E V W I P I L A D P A V E K D F G T G A L K V T P A H D P L D Y E I G E R H G L K P V S V I N L E G R M E G E R V P E A L R G L D R F E A R R K A V E L F R E A G H L V K E E D Y T	[ 0.05271046 -0.06100719 0.0743613 ... -0.17198598 -0.02738756 0.00024815]	1wka_1	train_not_used
13358	1kmo_1	1	2.8	1	1	1kmo	M T P L R V F R K T T P L V N T I R L S L L P L A G L S F S A F A A Q V N I A P G S L D K A L N Q Y A A H S G F T L S V D A S L T R G K Q S N G L H G D Y D V E S G L Q Q L L D G S G L Q V K P L G N N S W T L E P A P A P K E D A L T V V G D W L G D A R E N D V F E H A G A R D V I R R E D F A K T G A T T M R E V L N R I P G V S A P E N N G T G S H D L A M N F G I R G L N P R L A S R S T V L M D G I P V P F A P Y G Q P Q L S L A P V S L G N M D A I D V V R G G G A V R Y G P Q S V G G V V N F V T R A I P Q D F G I E A G V E G Q L S P T S S Q N N P K E T H N L M V G G T A D N G F G T A L L Y S G T R G S D W R E H S A T R I D D L M L K S K Y A P D E V H T F N S L L Q Y Y D G E A D M P G G L S R A D Y D A D R W Q S T R P Y D R F W G R R K L A S L G Y Q F Q P D S Q H K F N I Q G F Y T Q T L R S G Y L E Q G K R I T L S P R N Y W V R G I E P R Y S Q I F M I G P S A H E V G V G Y R Y L N E S T H E M R Y Y T A T S S G Q L P S G S S P Y D R D T R S G T E A H A W Y L D D K I D I G N W T I T P G M R F E H I E S Y Q N N A I T G T H E E V S Y N A P L P A L N V L Y H L T D S W N L Y A N T E G S F G T V Q Y S Q I G K A V Q S G N V E P E K A R T W E L G T R Y D D G A L T A E M G L F L I N F N N Q Y D S N Q T N D T V T A R G K T R H T G L E T Q A R Y D L G T L T P T L D N V S I Y A S Y A Y V N A E I R E K G D T Y G N L V P F S P K H K G T L G V D Y K P G N W T F N L N S D F Q S S Q F A D N A N T V K E S A D G S T G R I P G F M L W G A R V A Y D F G P Q M A D L N L A F G V K N I F D Q D Y F I R S Y D D N N K G I Y A G Q P R T L Y M Q G S L K F	[-0.07530392 -0.01393551 -0.05504802 ... -0.17713343 0.02444339 0.12442791]	1kmo_1	train_not_used
13359	2xv4_1	1	2.8	1	1	2xv4	M T Q A E I K L C S L L L Q E H F G E I V E K I G V H L I R T G S Q P L R V I A H D T G T S L D Q V K K A L C V L V Q H N L V S Y Q V H K R G V V E Y E A Q C S R V L R M L R Y P R Y I Y T T K T L Y S D T G E L I V E E L L L N G K L T M S A V V K K V A D R L T E T M E D G K T M D Y A E V S N T F V R L A D T H F V Q R C P S V P T T E N S D P G P P P P A P T L V I N E K D M Y L V P K L S L I G K G K R R R S S D E D A A G E P K A K R P K Y T T D N K E P I P D D G I Y W Q A N L D R F H Q H F R D Q A I V S A V A N R M D Q T S S E I V R T M L R M S E I T T S S S A P F T Q P L S S N E I F R S L P V G Y N I S K Q V L D Q Y L T L L A D D P L E F V G K S G D S G G G M Y V I N L H K A L A S L A T A T L E S V V Q E R F G S R C A R I F R L V L Q K K H I E Q K Q V E D F A M I P A K E A K D M L Y K M L S E N F M S L Q E I P K T P D H A P S R T F Y L Y T V N I L S A A R M L L H R C Y K S I A N L I E R R Q F E T K E N K R L L E K S Q R V E A I I A S M Q A T G A E E A Q L Q E I E E M I T A P E R Q Q L E T L K R N V N K L D A S E I Q V D E T I F L L E S Y I E C T M K R Q	[ 0.0081968 0.00822237 0.07471681 ... -0.08688544 0.08335698 0.15357709]	2xv4_1	train_included_in_model
13360	1eni_1	1	2.8	1	1	1eni	M T Q I N L T L V S E L A D Q H L M A E Y R E L P R V F G A V R K H V A N G K R V R D F K I S P T F I L G A G H V T F F Y D K L E F L R K R Q I E L I A E C L K R G F N I K D T T V Q D I S D I P Q E F R G D Y I P H E A S I A I S Q A R L D E K I A Q R P T W Y K Y Y G K A I Y A	[-4.4636537e-05 4.7925878e-02 -2.5018442e-02 ... -4.8919450e-02 1.6422391e-02 1.1742637e-02]	1eni_1	train_not_used
13361	2a8e_1	1	2.8	1	1	2a8e	M T Q M R F T E E D F N T F T I E G L D A R M E V L K E T V R P K L T A L G E H F A P T L S A L T G D E M F P H V A K H A R R S V N P P A D S W V A F A N S K R G Y K K L P H F Q I G L W E S H V F V W F A I I Y E S P I K E E Y G K L L E V N Q E T I T K N I P D S F V W S A D H T K P G V H K Q S E M D K E Q L K T L F E R L Q T V K K A E L L C G I Q L Q K E E V L N M N N Q E F L Q R I D D A F K Q L A F L Y R L T Q K V T Q A L E H H H H H H	[ 0.05590361 -0.03221909 -0.04573889 ... -0.13408957 -0.16523175 0.12318581]	3mqz_1	train_not_used
13362	2r7f_1	1	2.8	1	1	2r7f	M T Q P E L T P A Q R T E V E L L A R G R A D K S R V L R D L K L P E T P E A A H A L L L R L G V W D E A R T P Y A D R L R A A L N A V E L P V P D F D P A E E R L D L T H L P T F A I D D E G N Q D P D D A V G V E D L G G G L T R L W V H V A D V A A L V A P D S P L D L E A R A R G A T L Y L P D R T I G M L P D E L V A K A G L G L H E V S P A L S I C L D L D P D G N A E A V D V L L T R V K V Q R L A Y Q E A Q A R L E A G E E P F V T L A R L A R A S R R L R E G E G A L S I D L P E V R V K A D E T G A S V F P L P K P E M R T V V Q E C M T L A G W G T A I F A D D N E I P L P F A T Q D Y P T R E V A G D T L P A M W A R R K T L A R T R F Q P S P G P H H G M G L D L Y A Q A T S P M R R Y L D L V V H Q Q L R A F L A G R D P L S S K V M A A H I A E S Q M N A D A T R Q A E R L S R R H H T L R F I A A Q P E R V W D A V V V D R R G A Q A T L L I P D L A F D V Q V N T P A A P G T A L Q V Q F A D I D L P Q M R V R A R S V L E H H H H H H	[ 0.00341531 -0.05805161 -0.03109713 ... -0.05962752 0.0352433 0.05389279]	2r7f_1	train_not_used
13363	5dw7_1	1	2.8	1	1	5dw7	M T Q Q P F Q L P H F Y L P H P A R L N P H L D E A R A H S T T W A R E M G M L E G S G V W E Q S D L E A H D Y G L L C A Y T H P D C D G P A L S L I T D W Y V W V F F F D D H F L E K Y K R S Q D R L A G K A H L D R L P L F M P L D D A A G M P E P R N P V E A G L A D L W T R T V P A M S A D W R R R F A V A T E H L L N E S M W E L S N I N E G R V A N P V E Y I E M R R K V G G A P W S A G L V E Y A T A E V P A A V A G T R P L R V L M E T F S D A V H L R N D L F S Y Q R E V E D E G E L S N G V L V L E T F F G C T T Q E A A D L V N D V L T S R L H Q F E H T A F T E V P A V A L E K G L T P L E V A A V G A Y T K G L Q D W Q S G G H E W H M R S S R Y M N K G E R P L A G W Q A L T G P G T S A A D V G A L L A D A V A Q R A R S Y T	[-0.06258444 -0.07181714 -0.07224394 ... -0.23521982 0.01529536 0.18031095]	5dw7_1	train_not_used
13364	1enk_1	1	2.8	1	1	1enk	M T R I N L T L V S E L A D Q H L M A E Y R D L P R V F G A V R K H V A N G K R V R D F K I S P T F I L G A G H V T F F Y D K L E F L R K R Q I E L I A E C L K R G F N I K D T T V Q D I S D I P Q E F R G D Y I P H E A S I A I S Q A R L D E K I A Q R P T W Y K Y Y G K A I Y A	[-0.0064984 0.0534202 -0.02465192 ... -0.04287262 0.02185892 0.01404012]	1eni_1	train_not_used
13365	2end_1	1	2.8	1	1	2end	M T R I N L T L V S E L A D Q H L M A E Y R E L P R V F G A V R K H V A N G K R V R D F K I S P T F I L G A G H V T F F Y D K L E F L R K R Q I E L I A E C L K R G F N I K D T T V Q D I S D I P Q E F R G D Y I P H E A S I A I S Q A R L D E K I A Q R P T W Y K Y Y G K A I Y A	[-0.00550707 0.051403 -0.02314749 ... -0.04136759 0.01721155 0.01097689]	1eni_1	train_included_in_model
13366	1enj_1	1	2.8	1	1	1enj	M T R I N L T L V S E L A D Q H L M A E Y R Q L P R V F G A V R K H V A N G K R V R D F K I S P T F I L G A G H V T F F Y D K L E F L R K R Q I E L I A E C L K R G F N I K D T T V Q D I S D I P Q E F R G D Y I P H E A S I A I S Q A R L D E K I A Q R P T W Y K Y Y G K A I Y A	[-0.0065243 0.05258561 -0.02351441 ... -0.03951992 0.01603078 0.00983745]	1eni_1	train_included_in_model
13367	5c4r_1	1	2.8	1	1	5c4r	M T R L L V L G G T T E A S R L A K Q D A D Q G F E A V F S Y A G R T G A P V A Q P L P T R I G G F G G V A G L V D Y L T R E G V S H V I D A T H P F A A Q M S A N A V A A C A Q T G V A L C A F E R A P W T A Q A G D R W T H V P D L A A A V A A L P Q A P A R V F L A I G K Q H L R D F S A A P Q H H Y L L R L V D P P E G P L P V P D A R A V I A R G P F T V Q G D T E L L R S E T I T H V V A K N A G G A G A E A K L I A A R S L G L P V I L I D R P A V P A R D I C A T L E G V M G W L A D H G A T P R G V	[-0.01647398 -0.14621483 -0.03080106 ... -0.21720353 -0.02298264 0.06531469]	5c4r_1	train_not_used
13368	4x7g_1	1	2.8	1	1	4x7g	M T R L L V L G G T T E A S R L A K T L A D Q G F E A V F S Y A G R T G A P V A Q P L P T R I G G F G G V A G L V D Y L T R E G V S H V I D A T H P F A A Q M S A N A V A A C A Q T G V A L C A F E R A P W T A Q A G D R W T H V P D L A A A V A A L P Q A P A R V F L A I G K Q H L R D F S A A P Q H H Y L L R L V D P P E G P L P L P D A R A V I A R G P F T V Q G D T E L L R S E T I T H V V A K N A G G A G A E A K L I A A R S L G L P V I L I D R P A V P A R D I C A T L E G V M G W L A D H G A T P R G V	[-0.01462247 -0.15118259 -0.02853842 ... -0.20905049 -0.03565577 0.05826768]	5c4r_1	train_included_in_model
13369	2zq5_1	1	2.8	1	1	2zq5	M T R R P D R K D V A T V D E L H A S A T K L V G L D D F G T D D D N Y R E A L G V L L D A Y Q G E A G L T V L G S K M N R F F L R G A L V A R L L S Q S A W K Q Y P E H V D V A I K R P I F V T G L V R T G T T A L H R L L G A D P A H Q G L H M W L A E Y P Q P R P P R E T W E S N P L Y R Q L D A D F T Q H H A E N P G Y T G L H F M A A Y E L E E C W Q L L R Q S L H S V S Y E A L A H V P S Y A D W L S R Q D W T P S Y C R H R R N L Q L I G L N D A E K R W V L K N P S H L F A L D A L M A T Y P D A L V V Q T H R P V E T I M A S M C S L A Q H T T E G W S T K F V G A Q I G A D A M D T W S R G L E R F N A A R A K Y D S A Q F Y D V D Y H D L I A D P L G T V A D I Y R H F G L T L S D E A R Q A M T T V H A E S Q S G A R A P K H S Y S L A D Y G L T V E M V K E R F A G L	[-0.08397572 -0.03483199 -0.02102924 ... -0.17912532 0.06015261 0.03506486]	2zq5_1	train_not_used
13370	2de2_1	1	2.8	1	1	2de2	M T S R V D P A N P G S E L D S A I R D T L T Y S N C P V P N A L L T A S E S G F L D A A G I E L D V L S G Q Q G T V H F T Y D Q P A Y T R F G G E I P P L L S E G L R A P G R T R L L G I T P L L G R Q G F F V R D D S P I T A A A D L A G R R I G V S A S A I R I L R G Q L G D Y L E L D P W R Q T L V A L G S W E A R A L L H T L E H G E L G V D D V E L V P I S S P G V D V P A E Q L E E S A T V K G A D L F P D V A R G Q A A V L A S G D V D A L Y S W L P W A G E L Q A T G A R P V V D L G L D E R N A Y A S V W T V S S G L V R Q R P G L V Q R L V D A A V D A G L W A R D H S D A V T S L H A A N L G V S T G A V G Q G F G A D F Q Q R L V P R L D H D A L A L L E R T Q Q F L L T N N L L Q E P V A L D Q W A A P E F L N N S L N R H R	[-0.04022939 0.0377337 0.01708083 ... -0.10749015 0.06745338 0.07062592]	2de2_1	train_not_used
13371	3u1l_1	1	2.8	1	1	3u1l	M T S W R D K S A K V Q V K E S E L P S S I P A Q T G L T F N I W Y N K W S Q G F A G N T R F V S P F A L Q P Q L H S G K T R G D N D G Q L F F C L F F A K G M C C L G P K C E Y L H H I P D E E D I G K L A L R T E V L D C F G R E K F A D Y R E D M G G I G S F R K K N K T L Y V G G I D G A L N S K H L K P A Q I E S R I R F V F S R L G D I D R I R Y V E S K N C G F V K F K Y Q A N A E F A K E A M S N Q T L L L P S D K E W D D R R E G T G L L V K W A N E D P D P A A Q K R L Q E	[-0.02733817 0.00657059 0.03518424 ... -0.12654291 0.08535076 0.13398312]	3u1l_1	train_included_in_model
13372	2wok_1	1	2.8	1	1	2wok	M T T A A R R P A P T T A G A G W D A G V G A L V N P S R R R G G T L R L V S S A D V D S L D P A R T Y Y V W V W L L Q R L L N R T L M A Y P T D P G P A G L V P A P D L A E G P G E V S D G G R T W T Y R L R R G L R Y D D G T P I T S D D V R H A V Q R V F A Q D V L P G G P T Y L I P L L D D P E R P Y P G P Y R T D E P L R S V L T P D E H T I V F R L T R P F S D F D H L M A Q P C A A P V P R R S D T G A D Y G R D P R S S G P Y R V A R H E P D T L L H L E R N P H W D R A T D P I R P A L P D R V E L T I G L D V D V L D A R L I A G E F D I N L E G R G L Q H A A Q R R A T A D E V L R S H T D N P R T S F L H F V A M Q P H I P P F D N V H V R R A V Q Y A A D K I L L Q D A R G G P V N G G D L T T A L F P P T L P A H Q D L D L Y P T G P D L R G D L D A A R A E L A A A G L P D G F R A V I G T Q R G K F R L V A D A V V E S L A R V G I E L T V K E L D V A T Y F S L G A G H P E T V R E H G L G L L V T D W G A D F P T E Y G F L A P L V D G R Q I K R N G G N W N L P E L D D P E V N A L I D E T L H T T D P A A R A E L W R A V E R R V M E H A V L L P L V H D K T L H F R N P W V T N V Y V H P A F G L Y D I Q A M G L A E E D	[-0.05966539 -0.0107747 -0.0735324 ... -0.11268695 0.05013215 0.18093029]	2wok_1	hold_out_set
13373	1g8p_1	1	2.8	1	1	1g8p	M T T A V A R L Q P S A S G A K T R P V F P F S A I V G Q E D M K L A L L L T A V D P G I G G V L V F G D R G T G K S T A V R A L A A L L P E I E A V E G C P V S S P N V E M I P D W A T V L S T N V I R K P T P V V D L P L G V S E D R V V G A L D I E R A I S K G E K A F E P G L L A R A N R G Y L Y I D E C N L L E D H I V D L L L D V A Q S G E N V V E R D G L S I R H P A R F V L V G S G N P E E G D L R P Q L L D R F G L S V E V L S P R D V E T R V E V I R R R D T Y D A D P K A F L E E W R P K D M D I R N Q I L E A R E R L P K V E A P N T A L Y D C A A L C I A L G S D G L R G E L T L L R S A R A L A A L E G A T A V G R D H L K R V A T M A L S H R L R R D P L D E A G S T A R V A R T V E E T L P	[ 0.00750977 -0.1115401 -0.0197343 ... -0.15294342 -0.0338989 0.08422443]	1g8p_1	train_included_in_model
13374	3zpj_1	1	2.8	1	1	3zpj	M T T L E E I N L L V E R G Y Y E E A L A K V Y E I E D P I E Q V Q V L T K I V V T I Y Q H D G P M E W I P S I M E D A M Y I A K K L R D P A N K A V A Y S I I A S T L A I M E Y E E D A M D F F N R A I D E A N E I E S P I E K G M V L S T L A Y H L A I A G Y P D N A L E I F N I A F D T I I G A E T S Y T H K V D G I L R I G D L L E K A G D T L P S N E A M D F Y K M A F D I F D K L H V N Q R A A I V E K K I E L A K T V Y D V G L P Q I R A A L L K G K N H Y A L A I I K K K Y S G V M R L I G E L E V A L W M K R V N N M E Y L D V V D K A F E C C E S P R F T D V N V Q H I A R L L T E L G N L R R A L K F A K E I Q N I H K R S E A L K A I A L E L V R R K K F E E V K K I I E S I P D P K I R E E A L N E I G T I E E S Q	[ 0.08212201 -0.01100209 -0.01425366 ... -0.04620981 -0.01345408 -0.01653987]	3zpj_1	hold_out_set
13375	4u4e_1	1	2.8	1	1	4u4e	M T T L S G K T A I V G V A E S D Q I G K V P D K P A I A L H A E A A L N A L E E A G L T L R D V D G L L T A G I S P L E L G E Y L G I E P S Y T D G T A V G G S S F V I H L A H A A A A I V T G R C S V A L I T H G E S G R S R V G M P P R V P A P D S L R G Q F E D P Y G L P T P V G A Y A L A C S R H M A E Y G T T K E Q L A E I A V A T R K W A M L N P K A Y M R D P I T I E D V L N S R P I V W P F N L L D C C L V T D A G G A C V V T S I E R A R D L R Q H P V A I L G V G E S H D H S I I S Q M P S L T S F A A R R S G Q A A F K M A G V T H D D I D L A M I Y D S F T Y T V L L S L E D L G F C A K G E G G A F V S G Q R T A P G G D F P M N T N G G G L S Y T H P G M Y G M F A I I E A V R Q L R H D Y A D Q G I R Q V P N C E L A I V H G T G G V L S S A G T A I L G R V	[-0.06489582 -0.01011946 -0.03094853 ... -0.1890909 0.0789229 0.1687734 ]	4u4e_1	hold_out_set
13376	5f18_1	1	2.8	1	1	5f18	M T T N P V D L W S A P S S Q A R L E K E Y F D Q H F G P F F R T E Q L I I R A P L T D K H I Y Q P Y P S G A D V P F G P P L D I Q I L H Q V L D L Q I A I E N I T A S Y D N E T V T L Q D I C L A P L S P Y N T N C T I L S V L N Y F Q N S H S V L D H K K G D D F F V Y A D Y H T H F L Y C V R A P A S L N D T S L L H D P C L G T F G G P V F P W L V L G G Y D D Q N Y N N A T A L V I T F P V N N Y Y N D T E K L Q R A Q A W E K E F I N F V K N Y K N P N L T I S F T A E R S I E D E L N R E S D S D L E H H H H H H	[ 0.03863272 -0.02305076 -0.05791819 ... -0.20226352 -0.00457837 0.0341543 ]	5f18_1	train_not_used
13377	3bqw_1	1	2.8	1	1	3bqw	M T V K A M A L N T N Q L F A Y L N R G D I A E F K F S P L F T T L F F P N V A T F S T Q N I M L D T L D I E E V T M S A F C S P M V G S Q V Q R D K G Y E T S T I K P G Y M K P K H E I D P T K T I M R M A G E D P A Q L N D P T Y R R M R L I T G N M R R Q I N A I K A R V E W L A V N A V T T G K N I I E G E G I E R Y E I D W K I P E K N I I E Q A D G K K W S E Q D K E T H Y P I Y D I E L Y A D Q A G C P A N V M I M G A E V W R T L R S F K K F R E L Y D L S R G S E S A A E L A C K N L G E V V S F K G Y L G D L A L I V Y S G K Y T D S D G T E K Y F L E P D L L V L G N T N N K G L V A Y G A I M D Q E A V R T G A T Q N M F Y P K N W I E D G D P A I E Y V Q T H S A P Q P V P A D I R K F V T V K I A	[-0.01391097 0.06401191 -0.02887244 ... -0.09368781 -0.00195901 0.06068069]	3bqw_1	train_not_used
13378	2a7m_1	1	2.8	1	1	2a7m	M T V K K L Y F I P A G R C M L D H S S V N S A L T P G K L L N L P V W C Y L L E T E E G P I L V D T G M P E S A V N N E G L F N G T F V E G Q I L P K M T E E D R I V N I L K R V G Y E P D D L L Y I I S S H L H F D H A G G N G A F T N T P I I V Q R T E Y E A A L H R E E Y M K E C I L P H L N Y K I I E G D Y E V V P G V Q L L Y T P G H S P G H Q S L F I E T E Q S G S V L L T I D A S Y T K E N F E D E V P F A G F D P E L A L S S I K R L K E V V K K E K P I I F F G H D I E Q E K S C R V F P E Y I	[ 0.02939703 0.02743609 -0.00042172 ... -0.13297716 -0.03627538 0.00254624]	2xf4_1	train_not_used
13379	3iqd_1	1	2.8	1	1	3iqd	M T V K V C V C G G G N G A H T L S G L A A S R D G V E V R V L T L F A D E A E R W T K A L G A D E L T V I V N E K D G T Q T E V K S R P K V I T K D P E I A I S G A D V V I L T V P A F A H E G Y F Q A M A P Y V Q D S A L I V G L P S Q A G F E F Q C R D I L G D K A A A V S M M S F E T L P W A C R I K E F G R K V E V L G T K S V L A A S L I K G T A K T V D P L S T L Q M L H G A E P V F R L A K H F L E M L I M S Y S F V H P A I L F G R W G S W D G K P V P E A P L F Y Q G I D Q A T A D M L T A C S N E C K D V A N A I M A A C P G N D L S D D K D I Y Q W Y L E Y Y H E D I Q D D H D L Y H A I T T N K S Y K G L V H P V K A V D A G V A P D F G N R Y L T E D I P M G M I V F K G V A I A A G V A I P S N D K L I M W A Q E K I G K E Y L V D G A L T G K D V A T T R C P Q R Y G F N T L D A I L T G K K H H H H H	[ 0.02669371 -0.05217392 0.00048155 ... -0.12327176 0.01297536 0.07270071]	3iqd_1	hold_out_set
13380	3c7a_1	1	2.8	1	1	3c7a	M T V K V C V C G G G N G A H T L S G L A A S R D G V E V R V L T L F A D E A E R W T K A L G A D E L T V I V N E K D G T Q T E V K S R P K V I T K D P E I A I S G A D V V I L T V P A F A H E G Y F Q A M A P Y V Q D S A L I V G L P S Q A G F E F Q C R D I L G D K A A A V S M M S F E T L P W A C R I K E F G R K V E V L G T K S V L A A S L I K G T A K T V D P L S T L Q M L H G A E P V F R L A K H F L E M L I M S Y S F V H P A I L F G R W G S W D G K P V P E A P L F Y Q G I D Q A T A D M L T A C S N E C K D V A N A I M A A C P G N D L S D V K D I Y Q W Y L E Y Y H E D I Q D D H D L Y H A I T T N K S Y K G L V H P V K A V D G G V A P D F G N R Y L T E D I P M G M I V F K G V A I A A G V A I P S N D K L I M W A Q E K I G K E Y L V D G A L T G K D V A T T R C P Q R Y G F N T L D A I L T G K K H H H H H	[ 0.02800507 -0.05125322 0.00275044 ... -0.12294133 0.01462479 0.06924073]	3iqd_1	hold_out_set
13381	4z3n_1	1	2.8	1	1	4z3n	M T V N K L E P D N G T P N D E L F T V A G M F D G S L Y K L L L R M A L P M F V G M L T Q V T Y A I A D I F W L S H I D V T N S G I I A G V G L V F P V G M G L F A I A N G I Q I G M G S L L S R A I G M Q R L D R A Q R I L S V G I I I A L F F A I V I T V L G Y V Y A Q P L L R S L G A T K S I I G Y A T E F Y Y Y S L L T V F S I M L I G V M M G L F Q G A G K I M V I M K A S L L G A L V N I M L D P I M I F V F D F G V K G V A L A S F L A Q L S M V A Y F I Y T L M G L H I G L S I R I A L R P F S W K I Y R E F L S V G M A Q M L M Q L I I A V G I V I Y N F F I V R L D V N A M A A F T L T G R I D Y F I I T P M L A I A T A L L T V V G Q N W G H G N V T R T L N A Y W A A V A L A F S I V L V L A V M H I V L A P W M Y P L F T R V V A V S D Y A V L Q T R I M A L A L P F V A I S L L A S E Y Y Q A I G K P W Y S V L L T L M R H V F I S V P V V Y L L A I V L E M R I T G V Y F G A M S G T F V A A L L A W R L L R L S P R L L R W N Q E A V R S Q H L D M E V A P A D D D D K L A A A H H H H H H H H H H	[-0.00816702 0.01086728 0.00030084 ... -0.09924372 -0.02222709 0.01748851]	4z3n_1	train_not_used
13382	2ns0_1	1	2.8	1	1	2ns0	M T V S D R E L E E C I R A L L D A R A D S A S I C P S D V A R A V A P D D W R P L M E P V R E A A G R L A D A G E V E V T Q K G A V V D P R S A R G P I R I R W T R T D	[ 0.03397159 0.013701 0.00681235 ... -0.20347026 0.04596761 0.17269982]	2ns0_1	train_included_in_model
13383	2jay_1	1	2.8	1	1	2jay	M T W P L P D R L S I N S L S G T P A V D L S S F T D F L R R Q A P E L L P A S I S G G A P L A G G D A Q L P H G T T I V A L K Y P G G V V M A G D R R S T Q G N M I S G R D V R K V Y I T D D Y T A T G I A G T A A V A V E F A R L Y A V E L E H Y E K L E G V P L T F A G K I N R L A I M V R G N L A A A M Q G L L A L P L L A G Y D I H A S D P Q S A G R I V S F D A A G G W N I E E E G Y Q A V G S G S L F A K S S M K K L Y S Q V T D G D S G L R V A V E A L Y D A A D D D S A T G G P D L V R G I F P T A V I I D A D G A V D V P E S R I A E L A R A I I E S R S G A D T F G S D G G E K	[-0.04651275 -0.02164486 -0.00228298 ... -0.16093303 -0.05493765 0.17156564]	2jay_1	train_not_used
13384	2i7x_1	1	2.8	1	1	2i7x	M T Y K Y N C C D D G S G T T V G S V V R F D N V T L L I D P G W N P S K V S Y E Q C I K Y W E K V I P E I D V I I L S Q P T I E C L G A H S L L Y Y N F T S H F I S R I Q V Y A T L P V I N L G R V S T I D S Y A S A G V I G P Y D T N K L D L E D I E I S F D H I V P L K Y S Q L V D L R S R Y D G L T L L A Y N A G V C P G G S I W C I S T Y S E K L V Y A K R W N H T R D N I L N A A S I L D A T G K P L S T L M R P S A I I T T L D R F G S S Q P F K K R S K I F K D T L K K G L S S D G S V I I P V D M S G K F L D L F T Q V H E L L F E S T K I N A H T Q V P V L I L S Y A R G R T L T Y A K S M L E W L S P S L L K T W E N R N N T S P F E I G S R I K I I A P N E L S K Y P G S K I C F V S E V G A L I N E V I I K V G N S E K T T L I L T K P S F E C A S S L D K I L E I V E Q D E R N W K T F P E D G K S F L C D N Y I S I D T I K E E P L S K E E T E A F K V Q L K E K K R D R N K K I L L V K R E S K K L A N G N A I I D D T N G E R A M R N Q D I L V E N V N G V P P I D H I M G G D E D D D E E E E N D N L L N L L K D N S E K S A A K K N T E V P V D I I I Q P S A A S K H K M F P F N P A K I K K D D Y G T V V D F T M F L P D D S D N V N Q N S R K R P L K D G A K T T S P V N E E D N K N E E E D G Y N M S D P I S K R S K H R A S R Y S G F S G T G E A E N F D N L D Y L K I D K T L S K R T I S T V N V Q L K C S V V I L N L Q S L V D Q R S A S I I W P S L K S R K I V L S A P K Q I Q N E E I T A K L I K K N I E V V N M P L N K I V E F S	[ 1.0973714e-02 3.5765918e-03 2.9552473e-02 ... -1.2253155e-01 1.0122481e-05 1.8701255e-02]	2i7x_1	hold_out_set
13385	1n0u_1	1	2.8	1	1	1n0u	M V A F T V D Q M R S L M D K V T N V R N M S V I A H V D H G K S T L T D S L V Q R A G I I S A A K A G E A R F T D T R K D E Q E R G I T I K S T A I S L Y S E M S D E D V K E I K Q K T D G N S F L I N L I D S P G H V D F S S E V T A A L R V T D G A L V V V D T I E G V C V Q T E T V L R Q A L G E R I K P V V V I N K V D R A L L E L Q V S K E D L Y Q T F A R T V E S V N V I V S T Y A D E V L G D V Q V Y P A R G T V A F G S G L H G W A F T I R Q F A T R Y A K K F G V D K A K M M D R L W G D S F F N P K T K K W T N K D T D A E G K P L E R A F N M F I L D P I F R L F T A I M N F K K D E I P V L L E K L E I V L K G D E K D L E G K A L L K V V M R K F L P A A D A L L E M I V L H L P S P V T A Q A Y R A E Q L Y E G P A D D A N C I A I K N C D P K A D L M L Y V S K M V P T S D K G R F Y A F G R V F A G T V K S G Q K V R I Q G P N Y V P G K K D D L F I K A I Q R V V L M M G R F V E P I D D C P A G N I I G L V G I D Q F L L K T G T L T T S E T A H N M K V M K F S V S P V V Q V A V E V K N A N D L P K L V E G L K R L S K S D P C V L T Y M S E S G E H I V A G T G E L H L E I C L Q D L E H D H A G V P L K I S P P V V A Y R E T V E S E S S Q T A L S K S P N K H N R I Y L K A E P I D E E V S L A I E N G I I N P R D D F K A R A R I M A D D Y G W D V T D A R K I W C F G P D G N G P N L V I D Q T K A V Q Y L H E I K D S V V A A F Q W A T K E G P I F G E E M R S V R V N I L D V T L H A D A I H R G G G Q I I P T M R R A T Y A G F L L A D P K I Q E P V F L V E I Q C P E Q A V G G I Y S V L N K K R G Q V V S E E Q R P G T P L F T V K A Y L P V N E S F G F T G E L R Q A T G G Q A F P Q M V F D H W S T L G S D P L D P T S K A G E I V L A A R K R H G M K E E V P G W Q E Y Y D K L	[ 0.01453349 -0.01185196 -0.03032735 ... -0.03456218 -0.02646812 0.10253807]	1n0u_1	hold_out_set
13386	3qjy_1	1	2.8	1	1	3qjy	M V A K G R I I R V T G P L V V A D G M K G A K M Y E V V R V G E L G L I G E I I R L E G D K A V I Q V Y E E T A G V R P G E P V V G T G A S L S V E L G P G L L T S I Y D G I Q R P L E V I R E K T G D F I A R G V T A P A L P R D K K W H F I P K A K V G D K V V G G D I I G E V P E T S I I V H K I M V P P G I E G E I V E I A E E G D Y T I E E V I A K V K T P S G E I K E L K M Y Q R W P V R V K R P Y K E K L P P E V P L I T G Q R V I D T F F P Q A K G G T A A I P A P F G S G K T V T Q H Q L A K W S D A Q V V I Y I G C G E R G N E M T D V L E E F P K L K D P K T G K P L M E R T V L I A N T S N M P V A A R E A S I Y T G I T I A E Y F R D M G Y D V A L M A D S T S R W A E A L R E I S G R L E E M P G E E G Y P A Y L A S K L A E F Y E R A G R V V T L G S D Y R V G S V S V I G A V S P P G G D F S E P V V Q N T L R V V K V F W A L D A D L A R R R H F P A I N W L T S Y S L Y V D A V K D W W H K N I D P E W K A M R D K A M A L L Q K E S E L Q E I V R I V G P D A L P E R E R A I L L V A R M L R E D Y L Q Q D A F D E V D T Y C P P E K Q V T M M R V L L N F Y D K T M E A I N R G V P L E E I A K L P V R E E I G R M K F E R D V S K I R S L I D K T N E Q F E E L F K K Y G A	[ 0.10428889 -0.0054332 -0.02473931 ... -0.12447639 0.02471705 0.13605276]	3qjy_1	train_not_used
13387	3m4y_1	1	2.8	1	1	3m4y	M V A K G R I I R V T G P L V V A D G M K G A K M Y E V V R V G E L G L I G E I I R L E G D K A V I Q V Y E E T A G V R P G E P V V G T G A S L S V E L G P G L L T S I Y D G I Q R P L E V I R E K T G D F I A R G V T A P A L P R D K K W H F I P K A K V G D K V V G G D I I G E V P E T S I I V H K I M V P P G I E G E I V E I A E E G D Y T I E E V I A K V K T P S G E I K E L K M Y Q R W P V R V K R P Y K E K L P P E V P L I T G Q R V I D T F F P Q A K G G T A A I P G A F G S G K T V T Q H Q L A K W S D A Q V V I Y I G C G E R G N E M T D V L E E F P K L K D P K T G K P L M E R T V L I A N T S N M P V A A R E A S I Y T G I T I A E Y F R D M G Y D V A L M A D S T S R W A E A L R E I S G R L E E M P G E E G Y P A Y L A S K L A E F Y E R A G R V V T L G S D Y R V G S V S V I G A V S P P G G D F S E P V V Q N T L R V V K V F W A L D A D L A R R R H F P A I N W L T S Y S L Y V D A V K D W W H K N I D P E W K A M R D K A M A L L Q K E S E L Q E I V R I V G P D A L P E R E R A I L L V A R M L R E D Y L Q Q D A F D E V D T Y C P P E K Q V T M M R V L L N F Y D K T M E A I N R G V P L E E I A K L P V R E E I G R M K F E R D V S K I R S L I D K T N E Q F E E L F K K Y G A	[ 0.10451919 -0.00498201 -0.02416707 ... -0.12203202 0.02194293 0.13696034]	3qjy_1	train_included_in_model
13388	3qia_1	1	2.8	1	1	3qia	M V A K G R I I R V T G P L V V A D G M K G A K M Y E V V R V G E L G L I G E I I R L E G D K A V I Q V Y E E T A G V R P G E P V V G T G A S L S V E L G P G L L T S I Y D G I Q R P L E V I R E K T G D F I A R G V T A P A L P R D K K W H F I P K A K V G D K V V G G D I I G E V P E T S I I V H K I M V P P G I E G E I V E I A E E G D Y T I E E V I A K V K T P S G E I K E L K M Y Q R W P V R V K R P Y K E K L P P E V P L I T G Q R V I D T F F P Q A K G G T A A I P G P F A S G K T V T Q H Q L A K W S D A Q V V I Y I G C G E R G N E M T D V L E E F P K L K D P K T G K P L M E R T V L I A N T S N M P V A A R E A S I Y T G I T I A E Y F R D M G Y D V A L M A D S T S R W A E A L R E I S G R L E E M P G E E G Y P A Y L A S K L A E F Y E R A G R V V T L G S D Y R V G S V S V I G A V S P P G G D F S E P V V Q N T L R V V K V F W A L D A D L A R R R H F P A I N W L T S Y S L Y V D A V K D W W H K N I D P E W K A M R D K A M A L L Q K E S E L Q E I V R I V G P D A L P E R E R A I L L V A R M L R E D Y L Q Q D A F D E V D T Y C P P E K Q V T M M R V L L N F Y D K T M E A I N R G V P L E E I A K L P V R E E I G R M K F E R D V S K I R S L I D K T N E Q F E E L F K K Y G A	[ 0.10454827 -0.00411072 -0.0243922 ... -0.12116374 0.02321186 0.13406527]	3qjy_1	train_not_used
13389	1vdz_1	1	2.8	1	1	1vdz	M V A K G R I I R V T G P L V V A D G M K G A K M Y E V V R V G E L G L I G E I I R L E G D K A V I Q V Y E E T A G V R P G E P V V G T G A S L S V E L G P G L L T S I Y D G I Q R P L E V I R E K T G D F I A R G V T A P A L P R D K K W H F I P K A K V G D K V V G G D I I G E V P E T S I I V H K I M V P P G I E G E I V E I A E E G D Y T I E E V I A K V K T P S G E I K E L K M Y Q R W P V R V K R P Y K E K L P P E V P L I T G Q R V I D T F F P Q A K G G T A A I P G P F G S G K T V T Q H Q L A K W S D A Q V V I Y I G C G E R G N E M T D V L E E F P K L K D P K T G K P L M E R T V L I A N T S N M P V A A R E A S I Y T G I T I A E Y F R D M G Y D V A L M A D S T S R W A E A L R E I S G R L E E M P G E E G Y P A Y L A S K L A E F Y E R A G R V V T L G S D Y R V G S V S V I G A V S P P G G D F S E P V V Q N T L R V V K V F W A L D A D L A R R R H F P A I N W L T S Y S L Y V D A V K D W W H K N I D P E W K A M R D K A M A L L Q K E S E L Q E I V R I V G P D A L P E R E R A I L L V A R M L R E D Y L Q Q D A F D E V D T Y C P P E K Q V T M M R V L L N F Y D K T M E A I N R G V P L E E I A K L P V R E E I G R M K F E R D V S K I R S L I D K T N E Q F E E L F K K Y G A	[ 0.10467292 -0.00472572 -0.02405103 ... -0.1248759 0.02511009 0.13592938]	3qjy_1	train_included_in_model
13390	3se0_1	1	2.8	1	1	3se0	M V A K G R I I R V T G P L V V A D G M K G A K M Y E V V R V G E L G L I G E I I R L E G D K A V I Q V Y E E T A G V R P G E P V V G T G A S L S V E L G P G L L T S I Y D G I Q R P L E V I R E K T G D F I A R G V T A P A L P R D K K W H F I P K A K V G D K V V G G D I I G E V P E T S I I V H K I M V P P G I E G E I V E I A E E G D Y T I E E V I A K V K T P S G E I K E L K M Y Q R W P V R V K R P Y K E K L P P E V P L I T G Q R V I D T F F P Q A K G G T A A I P G P F G S G K T V T Q H Q L A K W S D A Q V V I Y I G C G E R G N E M T D V L E E F P K L K D P K T G K P L M E R T V L I A N T S N M P V A A R E A S I Y T G I T I A E Y F R D M G Y D V A L M A D S T S R W A E A L R E I S G R L E E M P G E E G Y P A Y L A S K L A E F Y E R A G R V V T L G S D Y R V G S V S V I G A V S P P G G D F S E P V V Q N T L R V V K V F W A L D A D L A R R R H F P A I N W L T S Y S L Y V D A V K D W W H K N I D P E W K A M R D K A M A L L Q K E S E L Q E I V R I V G P D A L P E R E R A I L L V A R M L R E D Y L Q Q D A W D E V D T Y C P P E K Q V T M M R V L L N F Y D K T M E A I N R G V P L E E I A K L P V R E E I G R M K F E R D V S K I R S L I D K T N E Q F E E L F K K Y G A	[ 0.10534158 -0.0043746 -0.02399144 ... -0.12536305 0.02672244 0.13614745]	3qjy_1	train_not_used
13391	3sdz_1	1	2.8	1	1	3sdz	M V A K G R I I R V T G P L V V A D G M K G A K M Y E V V R V G E L G L I G E I I R L E G D K A V I Q V Y E E T A G V R P G E P V V G T G A S L S V E L G P G L L T S I Y D G I Q R P L E V I R E K T G D F I A R G V T A P A L P R D K K W H F I P K A K V G D K V V G G D I I G E V P E T S I I V H K I M V P P G I E G E I V E I A E E G D Y T I E E V I A K V K T P S G E I K E L K M Y Q R W P V R V K R P Y K E K L P P E V P L I T G Q R V I D T F F P Q A K G G T A A I P G P F G S G K T V T Q H Q L A K W S D A Q V V I Y I G C G E R G N E M T D V L E E F P K L K D P K T G K P L M E R T V L I A N T S N M P V A A R E A S I Y T G I T I A E Y F R D M G Y D V A L M A D S T S R W A E A L R E I S G R L E E M P G E E G Y P A Y L A S K L A E F Y E R A G R V V T L G S D Y R V G S V S V I G A V S P P G G D F S E P V V Q N T L R V V K V F W A L D A D L A R R R H W P A I N W L T S Y S L Y V D A V K D W W H K N I D P E W K A M R D K A M A L L Q K E S E L Q E I V R I V G P D A L P E R E R A I L L V A R M L R E D Y L Q Q D A F D E V D T Y C P P E K Q V T M M R V L L N F Y D K T M E A I N R G V P L E E I A K L P V R E E I G R M K F E R D V S K I R S L I D K T N E Q F E E L F K K Y G A	[ 0.1056395 -0.00434111 -0.02486594 ... -0.12582672 0.02690366 0.13531813]	3qjy_1	train_not_used
13392	3mfy_1	1	2.8	1	1	3mfy	M V A K G R I I R V T G P L V V A D G M K G A K M Y E V V R V G E L G L I G E I I R L E G D K A V I Q V Y E E T A G V R P G E P V V G T G A S L S V E L G P R L L T S I Y D G I Q R P L E V I R E K T G D F I A R G V T A P A L P R D K K W H F I P K A K V G D K V V G G D I I G E V P E T S I I V H K I M V P P G I E G E I V E I A E E G D Y T I E E V I A K V K T P S G E I K E L K M Y Q R W P V R V K R P Y K E K L P P E V P L I T G Q R V I D T F F P Q A K G G T A A I P G P A G S G K T V T Q H Q L A K W S D A Q V V I Y I G C G E R G N E M T D V L E E F P K L K D P K T G K P L M E R T V L I A N T S N M P V A A R E A S I Y T G I T I A E Y F R D M G Y D V A L M A D S T S R W A E A L R E I S G R L E E M P G E E G Y P A Y L A S K L A E F Y E R A G R V V T L G S D Y R V G S V S V I G A V S P P G G D F S E P V V Q N T L R V V K V F W A L D A D L A R R R H F P A I N W L T S Y S L Y V D A V K D W W H K N I D P E W K A M R D K A M A L L Q K E S E L Q E I V R I V G P D A L P E R E R A I L L V A R M L R E D Y L Q Q D A F D E V D T Y C P P E K Q V T M M R V L L N F Y D K T M E A I N R G V P L E E I A K L P V R E E I G R M K F E R D V S K I R S L I D K T N E Q F E E L F K K Y G A	[ 0.10426762 -0.00221354 -0.02487313 ... -0.12271915 0.0263989 0.13043165]	3qjy_1	train_not_used
13393	3ikj_1	1	2.8	1	1	3ikj	M V A K G R I I R V T G P L V V A D G M K G A K M Y E V V R V G E L G L I G E I I R L E G D K A V I Q V Y E E T A G V R P G E P V V G T G A S L S V E L G P R L L T S I Y D G I Q R P L E V I R E K T G D F I A R G V T A P A L P R D K K W H F I P K A K V G D K V V G G D I I G E V P E T S I I V H K I M V P P G I E G E I V E I A E E G D Y T I E E V I A K V K T P S G E I K E L K M Y Q R W P V R V K R P Y K E K L P P E V P L I T G Q R V I D T F F P Q A K G G T A A I P G P F G A G K T V T Q H Q L A K W S D A Q V V I Y I G C G E R G N E M T D V L E E F P K L K D P K T G K P L M E R T V L I A N T S N M P V A A R E A S I Y T G I T I A E Y F R D M G Y D V A L M A D S T S R W A E A L R E I S G R L E E M P G E E G Y P A Y L A S K L A E F Y E R A G R V V T L G S D Y R V G S V S V I G A V S P P G G D F S E P V V Q N T L R V V K V F W A L D A D L A R R R H F P A I N W L T S Y S L Y V D A V K D W W H K N I D P E W K A M R D K A M A L L Q K E S E L Q E I V R I V G P D A L P E R E R A I L L V A R M L R E D Y L Q Q D A F D E V D T Y C P P E K Q V T M M R V L L N F Y D K T M E A I N R G V P L E E I A K L P V R E E I G R M K F E R D V S K I R S L I D K T N E Q F E E L F K K Y G A	[ 0.10520843 -0.00441623 -0.02675472 ... -0.12498791 0.02550013 0.13569117]	3qjy_1	train_not_used
13394	3qg1_1	1	2.8	1	1	3qg1	M V A K G R I I R V T G P L V V A D G M K G A K M Y E V V R V G E L G L I G E I I R L E G D K A V I Q V Y E E T A G V R P G E P V V G T G A S L S V E L G P R L L T S I Y D G I Q R P L E V I R E K T G D F I A R G V T A P A L P R D K K W H F I P K A K V G D K V V G G D I I G E V P E T S I I V H K I M V P P G I E G E I V E I A E E G D Y T I E E V I A K V K T P S G E I K E L K M Y Q R W P V R V K R P Y K E K L P P E V P L I T G Q R V I D T F F P Q A K G G T A A I P G P F G S A K T V T Q H Q L A K W S D A Q V V I Y I G C G E R G N E M T D V L E E F P K L K D P K T G K P L M E R T V L I A N T S N M P V A A R E A S I Y T G I T I A E Y F R D M G Y D V A L M A D S T S R W A E A L R E I S G R L E E M P G E E G Y P A Y L A S K L A E F Y E R A G R V V T L G S D Y R V G S V S V I G A V S P P G G D F S E P V V Q N T L R V V K V F W A L D A D L A R R R H F P A I N W L T S Y S L Y V D A V K D W W H K N I D P E W K A M R D K A M A L L Q K E S E L Q E I V R I V G P D A L P E R E R A I L L V A R M L R E D Y L Q Q D A F D E V D T Y C P P E K Q V T M M R V L L N F Y D K T M E A I N R G V P L E E I A K L P V R E E I G R M K F E R D V S K I R S L I D K T N E Q F E E L F K K Y G A	[ 0.10504893 -0.00430443 -0.02561181 ... -0.12403548 0.02439172 0.13396092]	3qjy_1	train_not_used
13395	3nd8_1	1	2.8	1	1	3nd8	M V A K G R I I R V T G P L V V A D G M K G A K M Y E V V R V G E L G L I G E I I R L E G D K A V I Q V Y E E T A G V R P G E P V V G T G A S L S V E L G P R L L T S I Y D G I Q R P L E V I R E K T G D F I A R G V T A P A L P R D K K W H F I P K A K V G D K V V G G D I I G E V P E T S I I V H K I M V P P G I E G E I V E I A E E G D Y T I E E V I A K V K T P S G E I K E L K M Y Q R W P V R V K R P Y K E K L P P E V P L I T G Q R V I D T F F P Q A K G G T A A I P G P F G S G A T V T Q H Q L A K W S D A Q V V I Y I G C G E R G N E M T D V L E E F P K L K D P K T G K P L M E R T V L I A N T S N M P V A A R E A S I Y T G I T I A E Y F R D M G Y D V A L M A D S T S R W A E A L R E I S G R L E E M P G E E G Y P A Y L A S K L A E F Y E R A G R V V T L G S D Y R V G S V S V I G A V S P P G G D F S E P V V Q N T L R V V K V F W A L D A D L A R R R H F P A I N W L T S Y S L Y V D A V K D W W H K N I D P E W K A M R D K A M A L L Q K E S E L Q E I V R I V G P D A L P E R E R A I L L V A R M L R E D Y L Q Q D A F D E V D T Y C P P E K Q V T M M R V L L N F Y D K T M E A I N R G V P L E E I A K L P V R E E I G R M K F E R D V S K I R S L I D K T N E Q F E E L F K K Y G A	[ 0.10600515 -0.00261517 -0.02489144 ... -0.12042684 0.02384813 0.13393636]	3qjy_1	train_not_used
13396	3nd9_1	1	2.8	1	1	3nd9	M V A K G R I I R V T G P L V V A D G M K G A K M Y E V V R V G E L G L I G E I I R L E G D K A V I Q V Y E E T A G V R P G E P V V G T G A S L S V E L G P R L L T S I Y D G I Q R P L E V I R E K T G D F I A R G V T A P A L P R D K K W H F I P K A K V G D K V V G G D I I G E V P E T S I I V H K I M V P P G I E G E I V E I A E E G D Y T I E E V I A K V K T P S G E I K E L K M Y Q R W P V R V K R P Y K E K L P P E V P L I T G Q R V I D T F F P Q A K G G T A A I P G P F G S G K A V T Q H Q L A K W S D A Q V V I Y I G C G E R G N E M T D V L E E F P K L K D P K T G K P L M E R T V L I A N T S N M P V A A R E A S I Y T G I T I A E Y F R D M G Y D V A L M A D S T S R W A E A L R E I S G R L E E M P G E E G Y P A Y L A S K L A E F Y E R A G R V V T L G S D Y R V G S V S V I G A V S P P G G D F S E P V V Q N T L R V V K V F W A L D A D L A R R R H F P A I N W L T S Y S L Y V D A V K D W W H K N I D P E W K A M R D K A M A L L Q K E S E L Q E I V R I V G P D A L P E R E R A I L L V A R M L R E D Y L Q Q D A F D E V D T Y C P P E K Q V T M M R V L L N F Y D K T M E A I N R G V P L E E I A K L P V R E E I G R M K F E R D V S K I R S L I D K T N E Q F E E L F K K Y G A	[ 0.10548905 -0.00254931 -0.02511201 ... -0.12248731 0.02354917 0.13411243]	3qjy_1	train_included_in_model
13397	3i4l_1	1	2.8	1	1	3i4l	M V A K G R I I R V T G P L V V A D G M K G A K M Y E V V R V G E L G L I G E I I R L E G D K A V I Q V Y E E T A G V R P G E P V V G T G A S L S V E L G P R L L T S I Y D G I Q R P L E V I R E K T G D F I A R G V T A P A L P R D K K W H F I P K A K V G D K V V G G D I I G E V P E T S I I V H K I M V P P G I E G E I V E I A E E G D Y T I E E V I A K V K T P S G E I K E L K M Y Q R W P V R V K R P Y K E K L P P E V P L I T G Q R V I D T F F P Q A K G G T A A I P G P F G S G K T V T Q H Q L A K W S D A Q V V I Y I G C G E R G N E M T D V L E E F P K L K D P K T G K P L M E R T V L I A N T S N M P V A A R E A S I Y T G I T I A E Y F R D M G Y D V A L M A D S T S R W A E A L R E I S G R L E E M P G E E G Y P A Y L A S K L A E F Y E R A G R V V T L G S D Y R V G S V S V I G A V S P P G G D F S E P V V Q N T L R V V K V F W A L D A D L A R R R H F P A I N W L T S Y S L Y V D A V K D W W H K N I D P E W K A M R D K A M A L L Q K E S E L Q E I V R I V G P D A L P E R E R A I L L V A R M L R E D Y L Q Q D A F D E V D T Y C P P E K Q V T M M R V L L N F Y D K T M E A I N R G V P L E E I A K L P V R E E I G R M K F E R D V S K I R S L I D K T N E Q F E E L F K K Y G A	[ 0.10478696 -0.00418677 -0.02525716 ... -0.12420139 0.02520548 0.13480583]	3qjy_1	train_not_used
13398	3ivf_1	1	2.8	1	1	3ivf	M V A L S L K I S I G N V V K T M Q F E P S T M V Y D A C R M I R E R I P E A L A G P P N D F G L F L S D D D P K K G I W L E A G K A L D Y Y M L R N G D T M E Y R K K Q R P L K I R M L D G T V K T I M V D D S K T V T D M L M T I C A R I G I T N H D E Y S L V R E L M E E K K D D E L N W L D H G R T L R E Q G V E E H E T L L L R R K F F Y S D Q N V D S R D P V Q L N L L Y V Q A R D D I L N G S H P V S F D K A C E F A G F Q C Q I Q F G P H N E Q K H K A G F L D L K D F L P K E Y V K Q K G E R K I F Q A H K N C G Q M S E I E A K V R Y V K L A R S L K T Y G V S F F L V K E K M K G K N K L V P R L L G I T K E C V M R V D E K T K E V I Q E W S L T N I K R W A A S P K S F T L D F G D Y Q D G Y Y S V Q T T E G E Q I A Q L I A G Y I D I I L	[ 0.04455899 0.01623272 -0.0163099 ... -0.11348072 0.00684326 0.15618286]	3ivf_1	train_not_used
13399	2hw2_1	1	2.8	1	1	2hw2	M V A N P P K P F E V H E S G A Y L H G T K A E L K V G D R L V P G R E S N F E A G R I M N H I Y I T Q T L D A A V W G A E L A A G E G R G R I F I V E P E G A I E D D P N V T D K K L P G N P T R S Y R T R E P V W I V G E L T D W V G H P P E Q L A A M R Q G L E E L R R K G L A V I Y D	[-0.04905488 -0.02778574 -0.05433083 ... -0.06381021 0.0425439 0.15997483]	2hw2_1	train_not_used
13400	4i2w_1	1	2.8	1	1	4i2w	M V A R V Q T A E E I R D E G N A A V K D Q D Y I K A D E L Y T E A L Q L T T D E D K A L R P V L Y R N R A M A R L K R D D F E G A Q S D C T K A L E F D G A D V K A L F R R S L A R E Q L G N V G P A F Q D A K E A L R L S P N D K G I V E V L Q R L V K A N N D K I K Q T T S L A N K V T D M E K L A F R G E A K D T E Q K M T A L N N L L V L C R E S E S G A T G V W N Q G A L V P F V L N L I N D A S E N E E V T V T A I R I L D E T I K N S V R C M K F L A M H D P D G P K S V R F V C R L M C K K S T K D F V D A T G I L V Q R V F N A M A K M D R Q K E M K P D P E V A E A N K I W I I R V L L E L Q E M L Q D P K V G A V Q R E T C I D L F L K N L M H M D G G I P R G W S W K F V E E R G L L A L L D V A S Q I P E L C E Y P V S A E T R Q H V A I C L Q R L E E D M V F D T K R T I F K E K V D M F F N A L I S R C T N D D E G H K Y R I K L S C F L I T M L Q G P V D I G I N L I T N D Q L T P I M L E M A A S Q D H L M Q G I A A E L I V A T V S K H E R A I N M L K V G I P V L R A L Y D S E D P T V K V R A L V G L C K I G A A G G D D I S K A T M K E E A V I S L A K T C K K F L L E T E K Y S V D I R R Y A C E G L S Y L S L D A D V K E W I V D D S L L L K A L V L L A K K A G A L C V Y T L A T I Y A N L S N A F E K P K V D E E M V K L A Q F A K H H V P E T H P K D T E E Y V E K R V R A L V E E G A V P A C V A V S K T E S K N A L E L I A R S L L A F A E Y E D L R G R I I A E G G T V L C L R L T K E A S G E G K I K A G H A I A K L G A K A D P M I S F P G Q R A Y E V V K P L C D L L H P D V E G K A N Y D S L L T L T N L A S V S D S I R G R I L K E K A I P K I E E F W F M T D H E H L R A A A A E L L L N L L F F E K F Y E E T V A P G T D R L K L W V L Y S A E V E E E R L S R A S A A G F A I L T E D E N A C A R I M D E I K S W P E V F K D I A M H E D A E T Q R R G L M G I A N I M H S S N K L C S E I V S S E V F R V L V A V T K L G T I N Q E R A G S T E Q A K R G L E A A E K F G L I K A T D R E I Y E R E N Q M S T I Q E	[ 0.05305153 0.04026251 0.01095862 ... -0.0591403 -0.00038695 0.11148869]	3now_2	train_included_in_model
13401	1i82_1	1	2.8	1	1	1i82	M V A T A K Y G T P V I D G E I D E I W N T T E E I E T K A V A M G S L D K N A T A K V R V L W D E N Y L Y V L A I V K D P V L N K D N S N P W E Q D S V E I F I D E N N H K T G Y Y E D D D A Q F R V N Y M N E Q T F G T G G S P A R F K T A V K L I E G G Y I V E A A I K W K T I K P T P N T V I G F N I Q V N D A N E K G Q R V G I I S W S D P T N N S W R D P S K F G N L R L I K	[ 0.03362444 -0.10977639 -0.05400149 ... -0.25406194 0.01030696 0.01653735]	1i82_1	train_included_in_model
13402	1x0t_1	1	2.8	1	1	1x0t	M V D I V K R R D W E K K E K K K I A I E R I D T L F T L A E R V A R Y S P D L A K R Y V E L A L E I Q K K A K V K I P R K W K R R Y C K R C H T F L I P G V N A R V R L R T K R M P H V V I T C L E C G Y I M R Y P Y L R E V K Q K R K K A T	[ 0.09228256 -0.04017697 -0.100122 ... -0.08834969 0.02773908 -0.00499449]	1x0t_1	train_included_in_model
13403	3e9f_1	1	2.8	1	1	3e9f	M V D L E Q E F A L G G R C L A F H G P L M Y E A K I L K I W D P S S K M Y T S I P N D K P G G S S Q A T K E I K P Q K L G E D E S I P E E I I N G K C F F I H Y Q G W K S S W D E W V G Y D R I R A Y N E E N I A M K K R L A N L E H H H H H H	[ 0.02705694 -0.07228902 0.00474035 ... -0.16745126 0.04099943 0.05964096]	3e9f_1	train_included_in_model
13404	2ga8_1	1	2.8	1	1	2ga8	M V D T H K L A D D V L Q L L D N R I E D N Y R V C V I L V G S P G S G K S T I A E E L C Q I I N E K Y H T F L S E H P N V I E V N D R L K P M V N L V D S L K T L Q P N K V A E M I E N Q G L F K D H V E D V N F Q P V K Y S A L T S N N E E C T A V V A R G G T A N A I R I A A V D N P V N V N K L A Q D S I N I A Q I V P M D G F H L S R R C L D L F K D P Q T A H K R R G S P S T F D S N N F L Q L C K I L A K T S L C K V S S H H K F Y S T S S V F E K L S K T F S Q T I P D I F V P G F N H A L K D P T P D Q Y C I S K F T R I V I L E G L Y L L Y D Q E N W K K I Y K T L A D T G A L L V Y K I D I D Y E A T E E R V A K R H L Q S G L V T T I A E G R E K F R S N D L L N G R D I D N H L I K V D N I V H I R N D H H H H H H	[-0.03631261 -0.09478603 -0.03166631 ... -0.15845338 -0.01695709 0.04070868]	2ga8_1	train_not_used
13405	3uif_1	1	2.8	1	1	3uif	M V E D L K V V R I A S V A T N V G G K T V Y A G S A S L V V N G A F P E E L R K Q G I K V E W V P A A M A S V G P V I N E G F A S G K I D F G I Y G D L P P I I L N A S K P T V Q L V A P W G T T S N S Y L V V P K N S T A K S I K D L K G K K I A L H R G R P W E L A F S N L L Q S E G L T F K D F K I V N V N P Q V G A A A L A S G T V D G F F S L F D S Y I L E D R G V G K I I W S T K T A P V D W K L M G G V W A R N D F V K Q N P E I T Q A I V T A Y L K S V H W V A Q D E N K E T Y I R E Y S N K I Y P E S V N R R E Y D Q D N V S W R Q R W S P L Y D V A L Q E H Y R K A V A Y A Q A S G L T R T Q A D V Q Q M L N P H F V A T A L K E L K L E G F W T P N A E N L Y F Q S H H H H H H W S H P Q F E K	[-0.03235254 -0.00260659 -0.02771856 ... -0.12455148 0.01121127 0.07244802]	3e4r_1	hold_out_set
13406	2r60_1	1	2.8	1	1	2r60	M V E M T R I K H V A F L N P Q G N F D P A D S Y W T E H P D F G G Q L V Y V K E V S L A L A E M G V Q V D I I T R R I K D E N W P E F S G E I D Y Y Q E T N K V R I V R I P F G G D K F L P K E E L W P Y L H E Y V N K I I N F Y R E E G K F P Q V V T T H Y G D G G L A G V L L K N I K G L P F T F T G H S L G A Q K M E K L N V N T S N F K E M D E R F K F H R R I I A E R L T M S Y A D K I I V S T S Q E R F G Q Y S H D L Y R G A V N V E D D D K F S V I P P G V N T R V F D G E Y G D K I K A K I T K Y L E R D L G S E R M E L P A I I A S S R L D Q K K N H Y G L V E A Y V Q N K E L Q D K A N L V L T L R G I E N P F E D Y S R A G Q E E K E I L G K I I E L I D N N D C R G K V S M F P L N S Q Q E L A G C Y A Y L A S K G S V F A L T S F Y E P F G L A P V E A M A S G L P A V V T R N G G P A E I L D G G K Y G V L V D P E D P E D I A R G L L K A F E S E E T W S A Y Q E K G K Q R V E E R Y T W Q E T A R G Y L E V I Q E I A D R K D E E D E G G S L N I P D Y F T N P G A S N D E K L L D T F N K L W K E	[ 0.01942813 -0.06435765 -0.05779886 ... -0.11795582 -0.06659477 0.15085405]	2r60_1	train_included_in_model
13407	4xhp_1	1	2.8	1	1	4xhp	M V E Q M L S K N M L L G G F D T G N I K A K I S F L N E K G N I E S F A I P T V I A E A P P A K I D L K S A P S K K N D Y V N E K D E D I E L L H V R I I S N S L D G D A R S R A W Y V G A Y A K D Q E D R Q E P T V D E M G K T E D K F S Q K N K K L H L I P L F T S M A V A A A R I G K E E V S V P F S G G M P I E D Y K L R G E E Q I L E M L Y G E H T V E F L D G T Y E G K K I K I T I N D G T M N V E G V S S V L A I L F D I V N G E I V E V E G M D A E I G E S Y A I N D L G A G T S D N A F F E D G E L N K K L S T N T D L G T N K Y I D E I L K N I K E R F M E N E I L K S D D T D E I E S P F K T R E D F I Q R L V M P E V E K M I E D D T Y K P T F S V K W G D V K E N V T D I V M D G M L K Y A E D Q K A S L M K F W F K T N A D K N I V V G G G V L F G Y A G L R D L K E Q D G F I L P K N I Q E S A Y F T S R S Y L I A N L L E Q L N K E G V E A G S G S G S G S G S G S G S G S G S G S M V E Q M L S K N M L L G G F D T G N I K A K I S F L N E K G N I E S F A I P T V I A E A P P A K I D L K S A P S K K N D Y V N E K D E D I E L L H V R I I S N S L D G D A R S R A W Y V G A Y A K D Q E D R Q E P T V D E M G K T E D K F S Q K N K K L H L I P L F T S M A V A A A R I G K E E V S V P F S G G M P I E D Y K L R G E E Q I L E M L Y G E H T V E F L D G T Y E G K K I K I T I N D G T M N V E G V S S V L A I L F D I V N G E I V E V E G M D A E I G E S Y A I N D L G A G T S D N A F F E D G E L N K K L S T N T D L G T N K Y I D E I L K N I K E R F M E N E I L K S F M T D E I E S P F K T R E D F I Q R L V M P E V E K M I E D D T Y K P T F S V K W G P V K E N V T D I V M D G M L K Y A E D Q K A S L D K F W D K T N A D K N I V V G G G V L F G Y A G L R D L K E Q D G F I L P K N I Q E S A Y F T S R S Y L I A N L L E Q L N K E G V E A	[ 0.14454952 0.00926598 -0.01020447 ... -0.31842744 0.02045302 0.19226566]	4xe8_1	train_not_used
13408	4xe8_1	1	2.8	1	1	4xe8	M V E Q M L S K N M L L G G F D T G N I K A K I S F L N E K G N I E S F A I P T V I A E A P P A K I D L K S A P S K K N D Y V N E K D E D I E L L H V R I I S N S L D G D A R S R A W Y V G A Y A K D Q E D R Q E P T V D E M G K T E D K F S Q K N K K L H L I P L F T S M A V A A A R I G K E E V S V P F S G G M P I E D Y K L R G E E Q I L E M L Y G E H T V E F L D G T Y E G K K I K I T I N D G T M N V E G V S S V L A I L F D I V N G E I V E V E G M D A E I G E S Y A I N D L G A G T S D N A F F E D G E L N K K L S T N T D L G T N K Y I D E I L K N I K E R F M E N E I L K S F M T D E I E S P F K T R E D F I Q R L V M P E V E K M I E D D T Y K P T F S V K W G P V K E N V T D I V M D G M L K Y A E D Q K A S L D K F W D K T N A D K N I V V G G G V L F G Y A G L R D L K E Q D G F I L P K N I Q E S A Y F T S R S Y L I A N L L E Q L N K E G V E A	[ 0.05167647 0.00839411 0.04988558 ... -0.09619896 -0.03695393 0.09381946]	4xe8_1	train_not_used
13409	4xe7_1	1	2.8	1	1	4xe7	M V E Q M L S K N M L L G G F D T G N I K A K I S F L N E K G N I E S F A I P T V I A E A P P A K I D L K S A P S K K N D Y V N E K D E D I E L L H V R I I S N S L D G D A R S R A W Y V G A Y A K D Q E D R Q E P T V D E M G K T E D K F S Q K N K K L H L I P L F T S M A V A A A R I G K E E V S V P F S G G M P I E D Y K L R G E E Q I L E M L Y G E H T V E F L D G T Y E G K K I K I T I N D G T M N V E G V S S V L A I L F D I V N G E I V E V E G M D A E I G E S Y A I N D L G A G T S D N A F F E D G E L N K K L S T N T D L G T N K Y I D E I L K N I K E R F M E N E I L K S F M T D E I E S P F K T R E D F I Q R L V M P E V E K M I E D D T Y K P T F S V K W G P V K E N V T D I V M D G M L K Y A E D Q K A S L M K F W F K T N A D K N I V V G G G V L F G Y A G L R D L K E Q D G F I L P K N I Q E S A Y F T S R S Y L I A N L L E Q L N K E G V E A	[ 0.05318176 0.00542955 0.05101309 ... -0.09299605 -0.03610613 0.0932562 ]	4xe8_1	train_not_used
13410	3zh9_1	1	2.8	1	1	3zh9	M V F D V W K S L K K G E V H P V Y C L Y G K E T Y L L Q E T V S R I R Q T V V D Q E T K D F N L S V F D L E E D P L D Q A I A D A E T F P F M G E R R L V I V K N P Y F L T G E K K K E K I E H N V S A L E S Y I Q S P A P Y T V F V L L A P Y E K L D E R K K L T K A L K K H A F M M E A K E L N A K E T T D F T V N L A K T E Q K T I G T E A A E H L V L L V N G H L S S I F Q E I Q K L C T F I G D R E E I T L D D V K M L V A R S L E Q N I F E L I N K I V N R K R T E S L Q I F Y D L L K Q N E E P I K I M A L I S N Q F R L I L Q T K Y F A E Q G Y G Q K Q I A S N L K V H P F R V K L A M D Q A R L F S E E E L R L I I E Q L A V M D Y E M K T G K K D K Q L L L E L F L L Q L L K R N E K N D P H Y	[-0.08442033 -0.03695964 -0.16993739 ... -0.14257379 -0.0666036 0.07929385]	3zh9_1	train_not_used
13411	2p8t_1	1	2.8	1	1	2p8t	M V G Q V I R K R G A Y P E Y T V E D V L A V I F L L K E P L G R K Q I S E R L E L G E G S V R T L L R K L S H L D I I R S K Q R G H F L T L K G K E I R D K L L S M F S E P I G V S V D G Y P G I A I V V K N P P E F K S I E L R D E A I K F D A K G A M I L T V K D N E I V F P E D F R P L K E M Y P E V A K K I V D Y E D G D A V I I T W A E T P A K A L K S A I H V A Y I L K K E E I T P E I L E V V K	[ 0.10814712 -0.0227469 -0.01589877 ... -0.14164762 -0.02019903 0.04461341]	2p8t_1	train_not_used
13412	3wwl_1	1	2.8	1	1	3wwl	M V G T C P E C G A E L R L E N P E L G E L V V C E D C G A E L E V V G L D P L R L E P A P E E A E D W G E	[-0.04502824 -0.06564578 -0.0700719 ... -0.16486932 -0.09066883 0.1334967 ]	3wwl_1	train_included_in_model
13413	2w1n_1	1	2.8	1	1	2w1n	M V H G K L K E A A E V T G S V S L E A L E E V Q V G E N I E V G V G I D E L V N A E A F A Y D F T L N Y D E N A F E Y V E A I S D D G V F V N A K K I E D G K V R V L V S S L T G E P L P A K E V L A K V V L R A E A K T E G S N L S V T N S S V G D G E G L V H E I A G T E K T V N I I E G T S P E I V V N P V R D F K A S E I N K K N V T V T W T E P E T T E G L E G Y I L Y K D G K K V A E I G K D E T S Y T F K K L N R H T I Y N F K I A A K Y S N G E V S S K E S L T L R T A R	[-0.01725248 -0.03653327 -0.04705551 ... -0.06295089 -0.09251456 0.00735959]	2w1n_1	train_included_in_model
13414	3kyl_1	1	2.8	1	1	3kyl	M V H Y Y R L S L K S R Q K A P K I V N S K Y N S I L N I A L K N F R L C K K H K T K K P V Q I L A L L Q E I I P K S Y F G T T T N L K R F Y K V V E K I L T Q S S F E C I H L S V L H K C Y D Y D A I P W L Q N V E P N L R P K L L L K H N L F L L D N I V K P I I A F Y Y K P I K T L N G H E I K F I R K E E Y I S F E S K V F H K L K K M K Y L V E V Q D E V K P R G V L N I I P K Q D N F R A I V S I F P D S A R K P F F K L L T S K I Y K V L E E K Y K T S G S L Y T C W S E F T Q K T Q G Q I Y G I K V D I R D A Y G N V K I P V L C K L I Q S I P T H L L D S E K K N F I V D H I S N Q F V A F R R K I Y K W N H G L L Q G D P L S G C L C E L Y M A F M D R L Y F S N L D K D A F I H R T V D D Y F F C S P H P H K V Y D F E L L I K G V Y Q V N P T K T R T N L P T H R H P Q D E I P Y C G K I F N L T T R Q V R T L Y K L P P N Y E I R H K F K L W N F N N Q I S D D N P A R F L Q K A M D F P F I C N S F T K F E F N T V F N D Q R T V F A N F Y D A M I C V A Y K F D A A M M A L R T S F L V N D F G F I W L V L S S T V R A Y A S R A F K K I V T Y K G G K Y R K V T F Q C L K S I A W R A F L A V L K R R T E I Y K G L I D R I K S R E K L T M K F H D G E V D A S Y F C K L P E K F R F V K I N R K A S I	[ 0.00846491 -0.02868191 -0.05345783 ... 0.01060324 -0.03256819 -0.03086648]	3kyl_1	train_included_in_model
13415	5hwy_1	1	2.8	1	1	5hwy	M V I L G V G Y F L L G L I L L Y Y G S D W F V L G S E R I A R H F N V S N F V I G A T V M A I G T S L P E I L T S A Y A S Y M H A P G I S I G N A I G S C I C N I G L V L G L S A I I S P I I V D K N L Q K N I L V Y L L F V I F A A V I G I D G F S W I D G V V L L I L F I I Y L R W T V K N G S A E I E E N N D K N N P S V V F S L V L L I I G L I G V L V G A E L F V D G A K K I A L A L D I S D K V I G F T L V A F G T S L P E L M V S L A A A K R N L G G M V L G N V I G S N I A D I G G A L A V G S L F M H L P A E N V Q M A V L V I M S L L L Y L F A K Y S K I G R W Q G I L F L A L Y I I A I A S L R	[-0.07849935 0.00077188 0.01930248 ... -0.10689334 -0.0760972 -0.02667891]	3v5u_1	train_not_used
13416	5hwx_1	1	2.8	1	1	5hwx	M V I L G V G Y F L L G L I L L Y Y G S D W F V L G S E R I A R H F N V S N F V I G A T V M A I G T S L P E I L T S A Y A S Y M H A P G I S I G N A I G S C I C N I G L V L G L S A I I S P I I V D K N L Q K N I L V Y L L F V I F A A V I G I D G F S W I D G V V L L I L F I I Y L R W T V K N G S A E I E E N N D K N N P S V V F S L V L L I I G L I G V L V G A E L F V D G A K K I A L A L D I S D K V I G F T L V A F G T S L P E L M V S L A A A K R N L G G M V L G N V I G S N I A D I G G A L A V G S L F M H L P A E N V Q M A V L V I M S L L L Y L F A K Y S K I G R W Q G I L F L A L Y I I A I A S L R M	[-0.07863721 0.0002701 0.02173582 ... -0.11089285 -0.07483941 -0.02931782]	3v5u_1	train_not_used
13417	5jdf_1	1	2.8	1	1	5jdf	M V I L G V G Y F L L G L I L L Y Y G S D W F V L G S E R I A R H F N V S N F V I G A T V M A I G T S L P E I L T S A Y A S Y M H A P G I S I G N A I G S C I C N I G L V L G L S A I I S P I I V D K N L Q K N I L V Y L L F V I F A A V I G I D G F S W I D G V V L L I L F I I Y L R W T V K N G S A E I E E N N D K N N P S V V F S L V L L I I G L I G V L V G A E L F V D G A K K I A L A L D I S D K V I G F T L V A F G T S L P E L M V S L A A A K R N L G G M V L G N V I G S N I A D I G G A L A V G S L F M H L P A E N V Q M A V L V I M S L L L Y L F A K Y S K I G R W Q G I L F L A L Y I I A I A S L R M G	[-0.07731322 -0.00230192 0.02314769 ... -0.10852525 -0.07807932 -0.03046466]	3v5u_1	train_not_used
13418	5hxc_1	1	2.8	1	1	5hxc	M V I L G V G Y F L L G L I L L Y Y G S D W F V L G S E R I A R H F N V S N F V I G A T V M A I G T S L P E I L T S A Y A S Y M H A P G I S I G N A I G S C I C N I G L V L G L S A I I S P I I V D K N L Q K N I L V Y L L F V I F A A V I G I D G F S W I D G V V L L I L F I I Y L R W T V K N G S A E I E E N N D K N N P S V V F S L V L L I I G L I G V L V G A E L F V D G A K K I A L A L D I S D K V I G F T L V A F G T S L P E L M V S L A A A K R N L G G M V L G N V I G S N I A D I G G A L A V G S L F M H L P A E N V Q M A V L V I M S L L L Y L F A K Y S K I G R W Q G I L F L A L Y I I A I A S L R M G G G	[-0.07409166 -0.00548889 0.02412055 ... -0.10250958 -0.08439289 -0.03916841]	3v5u_1	train_not_used
13419	3v5u_1	1	2.8	1	1	3v5u	M V I L G V G Y F L L G L I L L Y Y G S D W F V L G S E R I A R H F N V S N F V I G A T V M A I G T S L P E I L T S A Y A S Y M H A P G I S I G N A I G S C I C N I G L V L G L S A I I S P I I V D K N L Q K N I L V Y L L F V I F A A V I G I D G F S W I D G V V L L I L F I I Y L R W T V K N G S A E I E E N N D K N N P S V V F S L V L L I I G L I G V L V G A E L F V D G A K K I A L A L D I S D K V I G F T L V A F G T S L P E L M V S L A A A K R N L G G M V L G N V I G S N I A D I G G A L A V G S L F M H L P A E N V Q M A V L V I M S L L L Y L F A K Y S K I G R W Q G I L F L A L Y I I A I A S L R M G G G S L V P R G S R S H H H H H H H	[-0.07693632 -0.00084795 0.02399823 ... -0.10394514 -0.08127359 -0.05368106]	3v5u_1	train_included_in_model
13420	1qhu_1	1	2.8	1	1	1qhu	M V K A S G I P I A L G V W G L C W S L A T V N S V P L T S A H G N V T E G E S G T K P E A D V I E Q C S D G W S F D A T T L D D N G T M L F F K D E F V W K S H R G I R E L I S E R W K N F I G P V D A A F R H G H T S V Y L I K G D K V W V Y T S E K N E K V Y P K S L Q D E F P G I P F P L D A A V E C H R G E C Q D E G I L F F Q G N R K W F W D L T T G T K K E R S W P A V G N C T S A L R W L G R Y Y C F Q G N Q F L R F N P V S G E V P P G Y P L D V R D Y F L S C P G R G H R S S H R N S T Q H G H E S T R C D P D L V L S A M V S D N H G A T Y V F S G S H Y W R L D T N R D G W H S W P I A H Q W P Q G P S T V D A A F S W E D K L Y L I Q D T K V Y V F L T K G G Y T L V N G Y P K R L E K E L G S P P V I S L E A V D A A F V C P G S S R L H I M A G R R L W W L D L K S G A Q A T W T E L P W P H E K V D G A L C M E K P L G P N S C S T S G P N L Y L I H G P N L Y C Y R H V D K L N A A K N L P Q P Q R V S R L L G C T H	[-0.02722962 -0.05764664 -0.05207404 ... -0.11997464 -0.0743575 0.04709674]	1hxn_1	hold_out_set
13421	2ixu_1	1	2.8	1	1	2ixu	M V K K N D L F V D V S S H N G Y D I T G I L E Q M G T T N T I I K I S E S T T Y L N P C L S A Q V E Q S N P I G F Y H F A R F G G D V A E A E R E A Q F F L D N V P M Q V K Y L V L D Y E D D P S G D A Q A N T N A C L R F M Q M I A D A G Y K P I Y Y S Y K P F T H D N V D Y Q Q I L A Q F P N S L W I A G Y G L N D G T A N F E Y F P S M D G I R W W Q Y S S N P F D K N I V L L D D E E D D K P K T A G T W K Q D S K G W W F R R N N G S F P Y N K W E K I G G V W Y Y F D S K G Y C L T S E W L K D N E K W Y Y L K D N G A M A T G W V L V G S E W Y Y M D D S G A M V T G W V K Y K N N W Y Y M T N E R G N M V S N E F I K S G K G W Y F M N T N G E L A D N P S F T K E P D G L I T V A	[ 0.03091018 -0.05076816 -0.00352075 ... -0.16350709 -0.03568466 0.18061602]	4cnl_1	train_not_used
13422	2ixv_1	1	2.8	1	1	2ixv	M V K K N D L F V D V S S H N G Y D I T G I L E Q M G T T N T I I K I S E S T T Y L N P C L S A Q V E Q S N P I G F Y H F A R F G G D V A E A E R E A Q F F L D N V P M Q V K Y L V L D Y Q D D P S G D A Q A N T N A C L R F M Q M I A D A G Y K P I Y Y S Y K P F T H D N V D Y Q Q I L A Q F P N S L W I A G Y G L N D G T A N F E Y F P S M D G I R W W Q Y S S N P F D K N I V L L D D E E D D K P K T A G T W K Q D S K G W W F R R N N G S F P Y N K W E K I G G V W Y Y F D S K G Y C L T S E W L K D N E K W Y Y L K D N G A M A T G W V L V G S E W Y Y M D D S G A M V T G W V K Y K N N W Y Y M T N E R G N M V S N E F I K S G K G W Y F M N T N G E L A D N P S F T K E P D G L I T V A	[ 0.0298034 -0.04882165 -0.00376262 ... -0.15849517 -0.03789746 0.17870189]	4cnl_1	train_not_used
13423	1oba_1	1	2.8	1	1	1oba	M V K K N D L F V D V S S H N G Y D I T G I L E Q M G T T N T I I K I S E S T T Y L N R C L S A Q V E Q S N P I G F Y H F A R F G G D V A E A E R E A Q F F L D N V P M Q V K Y L V L D Y E D D P S G D A Q A N T N A C L R F M Q M I A D A G Y K P I Y Y S Y K P F T H D N V D Y Q Q I L A Q F P N S L W I A G Y G L N D G T A N F E Y F P S M D G I R W W Q Y S S N P F D K N I V L L D D E E D D K P K T A G T W K Q D S K G W W F R R N N G S F P Y N K W E K I G G V W Y Y F D S K G Y C L T S E W L K D N E K W Y Y L K D N G A M A T G W V L V G S E W Y Y M D D S G A M V T G W V K Y K N N W Y Y M T N E R G N M V S N E F I K S G K G W Y F M N T N G E L A D N P S F T K E P D G L I T V A	[ 0.03167201 -0.04968696 -0.00234427 ... -0.16022435 -0.0339659 0.17929177]	4cnl_1	train_not_used
13424	2vbs_1	1	2.8	1	1	2vbs	M V K L M I I E G E V V S G L G E G R Y F L S L P P Y K E I F K K I L G F E P Y E G T L N L K L D R E F D I N K F K Y I E T E D F E F N G K R F F G V K V L P I K I L I G N K K I D G A I V V P K K T Y H S S E I I E I I A P M K L R E Q F N L K D G D V I K I L I K G D K D E	[ 0.09225046 -0.09050693 -0.00432414 ... -0.1407855 -0.03439087 -0.02342074]	2oyn_1	train_not_used
13425	3crv_1	1	2.8	1	1	3crv	M V K L R D W Q E K L K D K V I E G L R N N F L V A L N A P T G S G K T L F S L L V S L E V K P K V L F V V R T H N E F Y P I Y R D L T K I R E K R N I T F S F L V G K P S S C L Y A E K G A E S E D I P C K Y C E L K G S I V E V K T D D S P L S L V K K L K K D G L Q D K F C P Y Y S L L N S L Y K A D V I A L T Y P Y F F I D R Y R E F I D I D L R E Y M I V I D E A H N L D K V N E L E E R S L S E I T I Q M A I K Q S K S E E S R R I L S K L L N Q L R E V V L P D E K Y I K V E N V P K L S K E E L E I L A D D Y E D I R K D S L K Q G K V N K I H I G S I L R F F S L L S I G S F I P F S Y S K R L V I K N P E I S Y Y L N L L N D N E L S I I L M S G T L P P R E Y M E K V W G I K R N M L Y L D V E R E I Q K R V S G S Y E C Y I G V D V T S K Y D M R S D N M W K R Y A D Y L L K I Y F Q A K A N V L V V F P S Y E I M D R V M S R I S L P K Y V E S E D S S V E D L Y S A I S A N N K V L I G S V G K G K L A E G I E L R N N D R S L I S D V V I V G I P Y P P P D D Y L K I L A Q R V S L K M N R E N E E F L F K I P A L V T I K Q A I G R A I R D V N D K C N V W L L D K R F E S L Y W K K N L K C L N A N K M K L	[ 0.03904561 -0.0398508 -0.02071505 ... -0.14519653 0.01239266 -0.02697103]	2vl7_1	train_not_used
13426	3vhj_1	1	2.8	1	1	3vhj	M V K N N L G V A V I G S K Q Y A V N L L W G S S Q D T E T T N Q A L N K S L T L M S S K L Y S V I G R F Q G E Q F A V G D K N I G H K R G Q V T L L S A I D F D G S S F C G L F P A D N E L W L V I G V D K D G M V H F D K S F H S K D D A K K F F F D H V A Y G Y P W D R T Y S P S D V G V G E S R S I S E L S L I K G K K L K E K G S H H H H H H	[-0.02243215 -0.07984854 -0.07187899 ... -0.02182645 -0.01041917 -0.05065677]	3vhj_1	train_included_in_model
13427	5iky_1	1	2.8	1	1	5iky	M V K T F Y I T A A P V G A V P K F L D P L E P K F I P H A L L E L L P A D R R E A T I K A L E A N G W E A V P A G G I V R E Y G Y D A P I D L T D Y D G A P A S A T V H D A L R N N G W T P S G S V W H R T Q T S P S L A Q P P L I T R N T L E R L S S V D L V R Q I V L Q L T T F G W T A T E D G S L T W A H D R I H T Y L S P D F V E R M R A D N A A V L D S L F E N G W R M C G A G H W Q P G K A R S P Y L P I T A N G I V D A S R E A L R E G A A V V H L H T R A T D D Q A T L A I P G L N T P I G I G S Q R N H I V L D D Y D R I M P T L L D L E P S A I L N L S T S A R G D R R A S Q S P L R R A H L K R Y G H A Q L A P D V A S F S P G P V V F Q A G G G Y D N P N A F L A D Q L A H F A E V G V R P E I E V F N H T I V E N S V T L Y Q S P L V K A G V P V L F M L V A A V D Q Y H R D P V S G D T S D D S L I D V P T R K A I A K L L Q A G T D D A H E K A V E L A A T Q L R P T V E K L R D N F P S C K I S L L L P G P F Q A L L V D V A I A L D L D G I R V G L E D A L N V F D A R V P G G V R K A C G T G D Q V R W L R R E L E R R G I G I V D A E T L R D E L G M S R P D V A L F R Q A E A A L A H Y P A D E R L V S A D T I L D A L H P I V D T Y R K I E D R L A A H L A S A E S L P A D P A A L A E H V L T A A R S F G I T I R S F V E E L D R Y E D H E Y L V A R Y I Q I P Q A L N F A R E L L V P R G Y S I E A Y D R A L E D Y A R P G K T V T R E H A S Y S V R V D Q F K P L P L R C L E Y L V G I P C R Y N S D Y S N V V N L G L R Q S P R Y S A T M A L L Y H A L R E L T L E L R D R S N A S R K A C G P L W T V L E T P A D A S E P P V R R D V A P D E L A A A I A S V D W V V L P S T P T T N Y P L G I K L S N G M A Q L F H G F V A Q I A A D P T L R P S R Q T R R D T P L R L L A I T H S G R R D D G E T V I E A S M L H N R F A L N A D P S G I Y F S E E S Q L I Y E R L I L P R L V D K P A K L A Y T E R Q L V R R D A A G F P L Y Q D G A R A R R I N A E Q I E R L P L L K C F A H S S G I A T A Q Q L D V Q A C R D G E R L G L T G D E L R A F F D R A L L V S F G S A A D I H L D W L G T S V V D V T A F N D V R S L A G T T S R H Y V I Q P G E H A D V L Q H C L V H T Q P A D Y R Y D H A T P V W Q D G R Q G K I V A R L T G V F L L D D H A R L D D G H S I R R Y L A A S P L W L R Q W I A R F H D A P A D T G A H A I L R E L Q S S M T D Y R S S A N Q T T R R A L A	[-0.02632282 0.04771728 -0.05538999 ... -0.03639742 0.05880035 0.03906247]	4nnc_2	train_not_used
13428	3eqm_1	1	2.8	1	1	3eqm	M V L E M L N P I H Y N I T S I V P E A M P A A T M P V L L L T G L F L L V W N Y E G T S S I P G P G Y C M G I G P L I S H G R F L W M G I G S A C N Y Y N R V Y G E F M R V W I S G E E T L I I S K S S S M F H I M K H N H Y S S R F G S K L G L Q C I G M H E K G I I F N N N P E L W K T T R P F F M K A L S G P G L V R M V T V C A E S L K T H L D R L E E V T N E S G Y V D V L T L L R R V M L D T S N T L F L R I P L D E S A I V V K I Q G Y F D A W Q A L L I K P D I F F K I S W L Y K K Y E K S V K D L K D A I E V L I A E K R R R I S T E E K L E E C M D F A T E L I L A E K R G D L T R E N V N Q C I L E M L I A A P D T M S V S L F F M L F L I A K H P N V E E A I I K E I Q T V I G E R D I K I D D I Q K L K V M E N F I Y E S M R Y Q P V V D L V M R K A L E D D V I D G Y P V K K G T N I I L N I G R M H R L E F F P K P N E F T L E N F A K N V P Y R Y F Q P F G F G P R G C A G K Y I A M V M M K A I L V T L L R R F H V K T L Q G Q C V E S I Q K I H D L S L H P D E T K N M L E M I F T P R N S D R C L E H	[ 0.05600493 -0.05281722 -0.04600752 ... -0.05418137 -0.03590629 -0.02797929]	3eqm_1	train_not_used
13429	5mpt_1	1	2.8	1	1	5mpt	M V L F P E L G G S I L P K S A I L D A F R I A K E A T D D F I L N G Q L G T Y Y N E V M P R S T E L C V A H I V N A F E Q L G C P I R S A A A Y Q R L E R V P Y L P K H E R F M N L I Y G L L E E A R L I D I N G S E I T R T S V P V S T K S V E T M L E E L L H D E P L H A A E H K L T S L T G S K F A D C I T G K E D G L Q L I F G S P E G R E I V T D V Y A K S P I N A V W I Q Q A E F F L E Q L V K R L P N T G E P L R I L E M G A G T G G T T V K M L P L L E R L G V P V E Y T M T D L S S S L I A A A R K R F K K Y P F M K F K V V N I E S P P D P Q L V H S Q H I I L A T N C V H A T R N L E I S T R N I H R I L R P D G F L L L L E M T E Q V P W V D F I F G L L E G W W L F E D G R R H A L Q P A T H W K K I L T S V G Y G H V D W T E G T R P E A N I Q R L I I A L A S E P R Y D H T P Q S L Q P P V Q V P L T D A A L E H H H H H H	[ 0.03391811 -0.05416339 -0.02227207 ... -0.167114 0.00559364 0.05330347]	5mpt_1	train_included_in_model
13430	3o59_1	1	2.8	1	1	3o59	M V L M E L P K E M E E Y F S M L Q R E I D K A Y E I A K K A R A Q G K D P S L D V E I P Q A S D M A G R V E S L V G P P G V A E R I R E L V K E Y G K E I A A L K I V D E I I D G K F G D L G S K E K Y A E Q A V R T A L A I L T E G V V S A P I E G I A S V K I K R N T W S D N S E Y L A L Y Y A G P I R S S G G T A Q A L S V L V G D Y V R R K L G L D R F K P S E K H I E R M V E E V D L Y H R T V S R L Q Y H P S P E E V R L A M R N I P I E I T G E A T D E V E V S H R D I P G V E T N Q L R G G A I L V L A E G V L Q K A K K L V K Y I D K M G I E G W E W L K E F V E A K E K G E E I E E E G S A E S T	[ 0.13120212 -0.03646417 0.02037191 ... -0.14481926 0.00988923 0.10355468]	3o59_1	train_not_used
13431	5g5t_1	1	2.8	1	1	5g5t	M V L N K V T Y K I N A Y K I K E E F I P K E V H F Y R I K S F V N E A F N F Y R F V N F Y G G M I I N K K D K S F V L P Y K V D N K V L K Y K D G N N E I P I D I E Y I K S L K L E Y V K P E I A E K L V R G Y L K S V H K I E P E L S R I I K N I R K H K V V E N I K V E S Y C E Y E V K K H D G D Y Y L I L N F R H T A S I T K H L W D F V N R D K A L L E E Y V G K K I I F K P N P K V R Y T I S L V D A P N P Q K I E E I M S H I I K Y Y K W S E D M V K S T F G E I D Y N Q P I M Y C E E I L E P F A P Q F C N L V F Y M D E L D S Y I L K E L Q S Y W R L S N E N K G K I I N E I A K K L R F I D N T P K E L E F M K F N N T P L L V K D V N K N P T K I Y S T N T L F T W I Y N Q N A K I Y L P Y D V P E I I R N K N L L T Y I L I D E E I K D E L K A I K D K V N K M F R N Y N K I A N K T E L P K F N Y A N R W K Y F S T D D I R G I I K E I K S E F N D E I C F A L I I G K E K Y K D N D Y Y E I L K K Q L F D L K I I S Q N I L W E N W R K D D K G Y M T N N L L I Q I M G K L G I K Y F I L D S K T P Y D Y I M G L D T G L G I F G N H R V G G C T V V Y D S E G K I R R I Q P I E T P A P G E R L H L P Y V I E Y L E N K A N I D M E N K N I L F L R D G F I Q N S E R N D L K E I S K E L N S N I E V I S I R K N N K Y K V F T S D Y R I G S V F G N D G I F L P H K T P F G S N P V K L S T W L R F N C G N E E G L K I N E S I M Q L L Y D L T K M N Y S A L Y G E G R Y L R I P A P I H Y A D K F V K A L G K N W K I D E E L L K H G F L Y F I	[ 0.12322356 -0.02550778 -0.0255164 ... -0.04074845 -0.04112269 -0.04741703]	5g5s_1	train_included_in_model
13432	1q1h_1	1	2.8	1	1	1q1h	M V N A E D L F I N L A K S L L G D D V I D V L R I L L D K G T E M T D E E I A N Q L N I K V N D V R K K L N L L E E Q G F V S Y R K T R D K D S G W F I Y Y W K P N I D Q I N E I L L N R K R L I L D K L K T R L E Y E K	[ 0.10182569 -0.02163222 0.03315276 ... -0.10930031 -0.03060691 -0.02207518]	1q1h_1	train_included_in_model
13433	2es9_1	1	2.8	1	1	2es9	M V N F K D K S M P T A I E K A L D F I G G M N T S A S V P H S M D E S T A K G I L K Y L H D L G V P V S P E V V V A R G E Q E G W N P E F T K K V A G W A E K V A S G N R I L I K N P E Y F S T Y M Q E Q L K E L V L E H H H H H H	[ 0.0560605 -0.0088076 -0.01634786 ... -0.00981288 -0.04809817 0.00066622]	2es9_1	train_included_in_model
13434	3u3l_1	1	2.8	1	1	3u3l	M V N Y C R L P C R G D N Y H V G C G E P A Y A Q E C G Q S P R T R E L L K E H R N E I L S K I N D V R D H V A K G S W G L P V A A R M K V V V W D A E L A G L A K R H T K G C V G E T H A C R N T E R F W L P G Q L N F K Y S G D K L P R I K E L I D D A V K K G H L Q K H N I T R E I I E N Y R E N G P N G D V K E L A L A I S D R V T A V G C G L T T W E D G A K A R A L L T C N F S S Q N T R G R P V Y K I G N S P G E K C I E K D E T Y K N L C S A T E P I D P N K S N	[ 0.01260594 -0.01974993 -0.05247443 ... -0.14698115 -0.08176748 0.09066195]	3u3l_1	train_not_used
13435	2cwy_1	1	2.8	1	1	2cwy	M V P D W E E V L G L W R A G R Y Y E V H E V L E P Y W L K A T G E E R R L L Q G V I L L A A A L H Q R R L G R P G L R N L R K A E A R L E G L P C P L M G L D W R S L L Q E A R R R L G A	[ 0.09003918 -0.17705823 -0.00444383 ... -0.12105834 0.12928902 -0.03677927]	2cwy_1	hold_out_set
13436	4w9z_1	1	2.8	1	1	4w9z	M V P K A D L T I K A T G K Q W Y W S Y A Y P D N G K F E F D S L M A Q D K Q P R L L G V D N E M V V P V N K V I R V Q V T G A D V I H A F A L P A F G V K I D A I P G R L N E T W F K A A K T G M F Y G Q C S E L C G K D H A F M P I A I R V V E D K E F A S W V E T A K K K F A S	[ 0.03518112 -0.06213838 -0.02174993 ... -0.2773722 0.07300758 0.03331912]	4w9z_1	train_not_used
13437	3oep_1	1	2.8	1	1	3oep	M V R G F Y L R F G E G V S E E A N R R A L A L A E A L L R A P P P G L L D A V P A Y G V L Y L E Y D P R R L S R G R L L R L L K G L P Q E R A E E G R V V E I P V R Y D G E D L P E V A S R L G L S L E A V K A L H Q K P L Y R V Y A L G F T P G F P F L A E V E P A L R L P R K P H P R P R V P A H A V A V A G V Q T G I Y P L P S P G G W N L L G T S L V A V Y D P H R E T P F L L R P G D R V R F L E A E G P T P P E P R P L E L L P E E P R L P A L L V E E P G L M D L V V D G G R F L G G H L G L A R S G P L D A P S A R L A N R L V G N G A G A P L L E F A Y K G P V L T A L R D L V A A F A G Y G F V A L L E G E E I P P G Q S F L W P R G K T L R F R P R G P G V R G Y L A V A G G L E V R P F L G S A S P D L R G R I G R P L W A G D V L G L E A L R P V R P G R A F P Q R P L P E A F R L R L L P G P Q F A G E A F R A L C S G P F R V A R A D R V G V E L L G P E V P G G E G L S E P T P L G G V Q V P P S G R P L V L L A D K G S L G G Y A K P A L V D P R D L W L L G Q A R P G V E I H F T S G	[ 0.10183455 -0.15764143 -0.00971288 ... -0.11684234 0.04327333 -0.02490363]	2phc_1	train_included_in_model
13438	3id1_1	1	2.8	1	1	3id1	M V R P V V G E I A A N S I A A E A Q I A P G T E L K A V D G I E T P D W D A V R L Q L V D K I G D E S T T I T V A P F G S D Q R R D V K L D L R H W A F E P D K E D P V S S L G I R P R G P	[ 0.05069525 0.04477013 0.07504047 ... -0.16948947 -0.07791192 0.07521351]	3id1_1	train_not_used
13439	1wn9_1	1	2.8	1	1	1wn9	M V R V G M R A A P R V S L E A L K A A L G G L K L S E A K V Y L I T D W Q D K R D Q A R Y A L L L H T G K K D L L V P D A F G P A F P G G E E A L S E L V G L L L A Q G A R R F Y E A V V S P G E M T A L L D L P P E E L L K R V M A I A N P T D P G I Y L K R A A	[ 0.0745773 -0.05956389 -0.01606086 ... -0.03559827 -0.01148942 -0.10432213]	1wn9_1	train_not_used
13440	1cec_1	1	2.8	1	1	1cec	M V S F K A G I N L G G W I S Q Y Q V F S K E H F D T F I T E K D I E T I A E A G F D H V R L P F D Y P I I E S D D N V G E Y K E D G L S Y I D R C L E W C K K Y N L G L V L D M H H A P G Y R F Q D F K T S T L F E D P N Q Q K R F V D I W R F L A K R Y I N E R E H I A F E L L N E V V E P D S T R W N K L M L E C I K A I R E I D S T M W L Y I G G N N Y N S P D E L K N L A D I D D D Y I V Y N F H F Y N P F F F T H Q K A H W S E S A M A Y N R T V K Y P G Q Y E G I E E F V K N N P K Y S F M M E L N N L K L N K E L L R K D L K P A I E F R E K K K C K L Y C G E F G V I A I A D L E S R I K W H E D Y I S L L E E Y D I G G A V W N Y K K M D F E I Y N E D R K P V S Q E L V N I L A R R K T	[ 0.08615689 -0.04596233 -0.01992469 ... -0.10385676 0.01218905 0.05839518]	1cec_1	train_not_used
13441	1cen_1	1	2.8	1	1	1cen	M V S F K A G I N L G G W I S Q Y Q V F S K E H F D T F I T E K D I E T I A E A G F D H V R L P F D Y P I I E S D D N V G E Y K E D G L S Y I D R C L E W C K K Y N L G L V L D M H H A P G Y R F Q D F K T S T L F E D P N Q Q K R F V D I W R F L A K R Y I N E R E H I A F E L L N Q V V E P D S T R W N K L M L E C I K A I R E I D S T M W L Y I G G N N Y N S P D E L K N L A D I D D D Y I V Y N F H F Y N P F F F T H Q K A H W S E S A M A Y N R T V K Y P G Q Y E G I E E F V K N N P K Y S F M M E L N N L K L N K E L L R K D L K P A I E F R E K K K C K L Y C G E F G V I A I A D L E S R I K W H E D Y I S L L E E Y D I G G A V W N Y K K M D F E I Y N E D R K P V S Q E L V N I L A R R K T	[ 0.08551984 -0.04372696 -0.02090538 ... -0.10209654 0.01165806 0.05815642]	1cec_1	train_not_used
13442	3hyi_1	1	2.8	1	1	3hyi	M V S L L R R T F S E E I K E E L V N V P F G S R E E V I S E L L G F I K A R G D L D V K S R H I V F S L H S F A A S R R L L N L M K Y L S K P V S E I I V E K S H N I K K R Y I K I T A E Y S E S F M V I E P F F D V A L F V S F L R G L F L S G G S M T N P R Y H Y H L E I N L F E E E T L A L T R K S L K D F F N I N A G I I E L R N T R K L Y I K S I K D I L V F L E A I G V Q R K L E E I D R I V T E R K V I G D V N R T V N F I E A N A I R T A N S T A R Q I R A I E L I K E N M G L E N L P E D L R R V A L V R L R N K E L S L R E L G K K L N L T K S Q I Y S K L K R I I K I A E R F G D V K	[ 0.10537575 -0.0690081 0.05562524 ... -0.04901013 -0.08185239 -0.03176371]	3hyi_1	train_included_in_model
13443	5ax2_1	1	2.8	1	1	5ax2	M V S T Y D E I E I E D M T F E P E N Q M F T Y P C P C G D R F Q I Y L D D M F E G E K V A V C P S C S L M I D V V F D K E D L A E Y Y E E A G I H P P E P I A A A A H H H H H H	[ 0.05632281 -0.01553516 -0.11476142 ... -0.25272414 -0.02494671 0.16385256]	5ax2_1	train_not_used
13444	3pdd_1	1	2.8	1	1	3pdd	M V T I D S P V A G E R F E A G K D I N I S A T V K S K T P V S K V E F Y N G D T L I S S D T T A P Y T A K I T G A A V G A Y N L K A V A V L S D G R R I E S P V T P V L V K V I V K P T V K L T A P K S N V V A Y G N E F L K I T A T A S D S D G K I S R V D F L V D G E V I G S D R E A P Y E Y E W K A V E G N H E I S V I A Y D D D D A A S T P D S V K I F V K Q A R L E H H H H H H	[ 0.01397617 -0.06833052 -0.00861915 ... -0.13668047 -0.1012052 -0.02014103]	3pdd_1	train_not_used
13445	3l78_1	1	2.8	1	1	3l78	M V T L F L S P S C T S C R K A R A W L N R H D V V F Q E H N I M T S P L S R D E L L K I L S Y T E N G T E D I I S T R S K V F Q K L D I D V D E L S V S E L I N L I S K N P S L L R R P I I M D N K R M Q I G F N E D E I R A F L P R D Y R K	[ 0.01015507 -0.0332816 0.07088614 ... -0.1542166 -0.0753362 0.0361728 ]	3l78_1	train_not_used
13446	5azb_1	1	2.8	1	1	5azb	M V T S S Y L H F P E F D P V I F S I G P V A L H W Y G L M Y L V G F I F A M W L A T R R A N R P G S G W T K N E V E N L L Y A G F L G V F L G G R I G Y V L F Y N F P Q F M A D P L Y L F R V W D G G M S F H G G L I G V I V V M I I F A R R T K R S F F Q V S D F I A P L I P F G L G A G R L G N F I N G E L W G R V D P N F P F A M L F P G S R T E D I L L L Q T N P Q W Q S I F D T Y G V L P R H P S Q L Y E L L L E G V V L F I I L N L Y I R K P R P M G A V S G L F L I G Y G A F R I I V E F F R Q P D A Q F T G A W V Q Y I S M G Q I L S I P M I V A G V I M M V W A Y R R S P Q Q H V S L E H H H H H H	[-0.07594632 0.03141452 0.03116736 ... -0.10898624 -0.017193 0.00297135]	5azb_1	train_not_used
13447	3csr_1	1	2.8	1	1	3csr	M V Y V S N K Y L T M S E M K V N A Q Y I L N Y L S S N G W T K Q A I C G M L G N M Q S E S T I N P G L W Q N L D E G N T S L G F G L V Q W T P A S N Y I N W A N S Q G L P Y K N M D S E L K R I I W E V N N N A Q W I N L R D M T F K E Y I K S T K T P R E L A M I F L A S Y E R P A N P N Q P E R G D Q A E Y W Y K N L S	[ 0.01274351 -0.07466669 -0.02176711 ... -0.14020234 -0.06339967 0.09878328]	3csr_1	train_included_in_model
13448	3i0m_1	1	2.8	1	1	3i0m	M W I I E A E G D I L K G K S R I L F P G T Y I V G R N V S D D S S H I Q V I S K S I S K R H A R F T I L T P S E K D Y F T G G P C E F E V K D L D T K F G T K V N E K V V G Q N G D S Y K E K D L K I Q L G K C P F T I N A Y W R S M C I Q F D N P E M L S Q W A S N L N L L G I P T G L R D S D A T T H F V M N R Q A G S S I T V G T M Y A F L K K T V I I D D S Y L Q Y L S T V K E S V I E D A S L M P D A L E C F K N I I K N N D Q F P S S P E D C I N S L E G F S C A M L N T S S E S H H L L E L L G L R I S T F M S L G D I D K E L I S K T D F V V L N N A V Y D S E K I S F P E G I F C L T I E Q L W K I I I E R N S R E L I S K E I E R L K Y A T A S N	[ 0.072821 -0.03827087 0.00583967 ... -0.09387092 -0.04150343 0.02243012]	3hue_1	train_included_in_model
13449	3hue_1	1	2.8	1	1	3hue	M W I I E A E G D I L K G K S R I L F P G T Y I V G R N V S D D S S H I Q V I S K S I S K R H A R F T I L T P S E K D Y F T G G P C E F E V K D L D T K F G T K V N E K V V G Q N G D S Y K E K D L K I Q L G K C P F T I N A Y W R S M C I Q F D N P E M L S Q W A S N L N L L G I P T G L R D S D A T T H F V M N R Q A G S S I T V G T M Y A F L K K T V I I D D S Y L Q Y L S T V K E S V I E D A S L M P D A L E C F K N I I K N N D Q F P S S P E D C I N S L E G F S C A M L N T S S E S H H L L E L L G L R I S T F M S L G D I D K E L I S K T D F V V L N N A V Y D S E K I S F P E G I F C L T I E Q L W K I I I E R N S R E L I S K E I E R L K Y A T A S N S T P Q K I A A A L E H H H H H H	[ 0.0689015 -0.03125448 -0.00068935 ... -0.09781884 -0.03769264 0.01088932]	3hue_1	train_not_used
13450	3d1p_1	1	2.8	1	1	3d1p	M W K A V M N A W N G T E S Q S K N V S N I Q S Y S F E D M K R I V G K H D P N V V L V D V R E P S E Y S I V H I P A S I N V P Y R S H P D A F A L D P L E F E K Q I G I P K P D S A K E L I F Y C A S G K R G G E A Q K V A S S H G Y S N T S L Y P G S M N D W V S H G G D K L D L	[ 0.04267672 -0.04962197 -0.01127018 ... -0.2109607 -0.04505355 0.00282967]	3rze_1	train_not_used
13451	5a2e_1	1	2.8	1	1	5a2e	M W L F F G I T G L L T A A L S G H P S P A P P D Q L N T S S A E S E L W E P G E R L P V R L T N G S S S C S G T V E V R L E A S W E P A C G A L W D S R A A E A V C R A L G C G G A E A A S Q L A P P T P E L P P P P A A G N T S V A A N A T L A G A P A L L C S G A E W R L C E V V E H A C R S D G R R A R V T C A E N R A L R L V D G G G A C A G R V E M L E H G E W G S V C D D T W D L E D A H V V C R Q L G C G W A V Q A L P G L H F T P G R G P I H R D Q V N C S G A E A Y L W D C P G L P G Q H Y C G H K E D A G V V C S E H Q S W R L T G G A D R C E G Q V E V H F R G V W N T V C D S E W Y P S E A K V L C Q S L G C G T A V E R P K G L P H S L S G R M Y Y S C N G E E L T L S N C S W R F N N S N L C S Q S L A A R V L C S A S R G H H H H H H	[-0.01774074 -0.01719279 0.06485045 ... -0.10789974 0.02472178 -0.00161448]	5a2e_1	train_included_in_model
13452	1whz_1	1	2.8	1	1	1whz	M W M P P R P E E V A R K L R R L G F V E R M A K G G H R L Y T H P D G R I V V V P F H S G E L P K G T F K R I L R D A G L T E E E F H N L	[ 0.06309827 -0.006132 -0.03489752 ... -0.14638919 -0.08824528 0.0998534 ]	1whz_1	train_not_used
13453	3k8u_1	1	2.8	1	1	3k8u	M W R R H Y K L V P Q I D T R D C G P A V L A S V A K H Y G S N Y S I A Y L R E L S K T N K Q G T T A L G I V E A A K K L G F E T R S I K A D M T L F D Y N D L T Y P F I V H V I K G K R L Q H Y Y V V Y G S Q N N Q L I I G D P D P S V K V T R M S K E R F Q S E W T G L A I F L A P Q P N Y K P H K G E H H H H H H	[-0.05796377 -0.00384563 0.02718572 ... -0.07221149 -0.06177896 0.00929657]	3k8u_1	train_included_in_model
13454	5fep_1	1	2.8	1	1	5fep	M W S H P Q F E K A S T G R E I L E K L E R R E F T R E V L K E A L S I N D R G F N E A L F K L A D E I R R K Y V G D E V H I R A I I E F S N V C R K N C L Y C G L R R D N K N L K R Y R M T P E E I V E R A R L A V Q F G A K T I V L Q S G E D P Y X M P D V I S D I V K E I K K M G V A V T L S L G E W P R E Y Y E K W K E A G A D R Y L L R H E T A N P V L H R K L R P D T S F E N R L N C L L T L K E L G Y E T G A G S M V G L P G Q T I D D L V D D L L F L K E H D F D M V G I G P F I P H P D T P L A N E K K G D F T L T L K M V A L T R I L L P D S N I P A T T A M G T I V P G G R E I T L R C G A N V I M P N W T P S P Y R Q L Y Q L Y P G K I S V F E K D T A S I P S V M K M I E L L G R K P G R D W G G R K R V F E T V	[ 0.07580772 -0.11539789 -0.00918828 ... -0.16069815 0.01847068 -0.00781516]	5fep_1	train_not_used
13455	5few_1	1	2.8	1	1	5few	M W S H P Q F E K A S T G R E I L E K L E R R E F T R E V L K E A L S I N D R G F N E A L F K L A D E I R R K Y V G D E V H I R A I I E F S N V C R K N C L Y C G L R R D N K N L K R Y R M T P E E I V E R A R L A V Q F G A K T I V L Q S G E D P Y Y M P D V I S D I V K E I K K M G V A V T L S L G E W P R E Y Y E K W K E A G A D R Y L L R H E T A N P V L H R K L R P D T S F E N R L N C L L T L K E L G Y E T G A G S M V G L P G Q T I D D L V D D L L F L K E H D F D M V G I G P F I P H P D T P L A N E K K G D F T L T L K M V A L T R I L L P D S N I P A T T A M G T I V P G G R E I T L R C G A N V I M P N W T P S P Y R Q L Y Q L Y P G K I S V F E K D T A S I P S V M K M I E L L G R K P G R D W G G R K R V F E T V	[ 0.07592601 -0.11724189 -0.01035555 ... -0.16206749 0.01945804 -0.00618529]	5fep_1	train_not_used
13456	4ogc_1	1	2.8	1	1	4ogc	M W Y A S L M S A H H L R V G I D V G T H S V G L A T L R V D D H G T P I E L L S A L S H I H D S G V G K E G K K D H D T R K K L S G I A R R A R R L L H H R R T Q L Q Q L D E V L R D L G F P I P T P G E F L D L N E Q T D P Y R V W R V R A R L V E E K L P E E L R G P A I S M A V R H I A R H R G W R N P Y S K V E S L L S P A E E S P F M K A L R E R I L A T T G E V L D D G I T P G Q A M A Q V A L T H N I S M R G P E G I L G K L H Q S D N A N E I R K I C A R Q G V S P D V C K Q L L R A V F K A D S P R G S A V S R V A P D P L P G Q G S F R R A P K C D P E F Q R F R I I S I V A N L R I S E T K G E N R P L T A D E R R H V V T F L T E D S Q A D L T W V D V A E K L G V H R R D L R G T A V H T D D G E R S A A R P P I D A T D R I M R Q T K I S S L K T W W E E A D S E Q R G A M I R Y L Y E D P T D S E C A E I I A E L P E E D Q A K L D S L H L P A G R A A Y S R E S L T A L S D H M L A T T D D L H E A R K R L F G V D D S W A P P A E A I N A P V G N P S V D R T L K I V G R Y L S A V E S M W G T P E V I H V E H V R D G F T S E R M A D E R D K A N R R R Y N D N Q E A M K K I Q R D Y G K E G Y I S R G D I V R L D A L E L Q G C A C L Y C G T T I G Y H T C Q L D H I V P Q A G P G S N N R R G N L V A V C E R C N R S K S N T P F A V W A Q K C G I P H V G V K E A I G R V R G W R K Q T P N T S S E D L T R L K K E V I A R L R R T Q E D P E I D E R S M E S V A W M A N E L H H R I A A A Y P E T T V M V Y R G S I T A A A R K A A G I D S R I N L I G E K G R K D R I D R R H H A V D A S V V A L M E A S V A K T L A E R S S L R G E Q R L T G K E Q T W K Q Y T G S T V G A R E H F E M W R G H M L H L T E L F N E R L A E D K V Y V T Q N I R L R L S D G N A H T V N P S K L V S H R L G D G L T V Q Q I D R A C T P A L W C A L T R E K D F D E K N G L P A R E D R A I R V H G H E I K S S D Y I Q V F S K R K K T D S D R D E T P F G A I A V R G G F V E I G P S I H H A R I Y R V E G K K P V Y A M L R V F T H D L L S Q R H G D L F S A V I P P Q S I S M R C A E P K L R K A I T T G N A T Y L G W V V V G D E L E I N V D S F T K Y A I G R F L E D F P N T T R W R I C G Y D T N S K L T L K P I V L A A E G L E N P S S A V N E I V E L K G W R V A I N V L T K V H P T V V R R D A L G R P R Y S S R S N L P T S W T I E	[-0.01568091 0.0317602 -0.01469286 ... -0.01785278 0.03576318 0.1204951 ]	4ogc_1	train_not_used
13457	4a15_1	1	2.8	1	1	4a15	M Y E N R Q Y Q V E A I D F L R S S L Q K S Y G V A L E S P T G S G K T I M A L K S A L Q Y S S E R K L K V L Y L V R T N S Q E E Q V I K E L R S L S S T M K I R A I P M Q G R V N M C I L Y R M V D D L H E I N A E S L A K F C N M K K R E V M A G N E A A C P Y F N F K I R S D E T K R F L F D E L P T A E E F Y D Y G E R N N V C P Y E S M K A A L P D A D I V I A P Y A Y F L N R S V A E K F L S H W G V S R N Q I V I I L D E A H N L P D I G R S I G S F R I S V E S L N R A D R E A Q A Y G D P E L S Q K I H V S D L I E M I R S A L Q S M V S E R C G K G D V R I R F Q E F M E Y M R I M N K R S E R E I R S L L N Y L Y L F G E Y V E N E K E K V G K V P F S Y C S S V A S R I I A F S D Q D E E K Y A A I L S P E D G G Y M Q A A C L D P S G I L E V L K E S K T I H M S G T L D P F D F Y S D I T G F E I P F K K I G E I F P P E N R Y I A Y Y D G V S S K Y D T L D E K E L D R M A T V I E D I I L K V K K N T I V Y F P S Y S L M D R V E N R V S F E H M K E Y R G I D Q K E L Y S M L K K F R R D H G T I F A V S G G R L S E G I N F P G N E L E M I I L A G L P F P R P D A I N R S L F D Y Y E R K Y G K G W E Y S V V Y P T A I K I R Q E I G R L I R S A E D T G A C V I L D K R A G Q F R K F I P D M K K T S D P A S D I Y N F F I S A Q A R E K Y G A	[ 0.03715346 0.00619427 -0.01137192 ... -0.12114085 -0.03708014 -0.00460319]	4a15_1	train_included_in_model
13458	5jp6_1	1	2.8	1	1	5jp6	M Y M K K L V F G G M L I V S A A S L V G C M S Q I G S S V R Q A V S D N Q S A Q T L V E W E N S E A N P E A L F A N W R H E F M V D S S K R E S M K T E L C K E L Q A L P A Q D L T L F E N E I R D E N N R A L V S G C K E E L L A Q V D E H F D E Q R E S M S V P G H A L K A V Q S R N S F R F P D N T Q K R D M S N G Y M A V R G D V A R K E V V L T F D D G P H G L Y T D A I L R A L K E V N A K A M F F A T G K S V R T N P E A L K R V A A D G H V I G S H S I T H A C L G T S V A C Y K Q M G N R N L T F D E A A A E V R G G H Q A V F D V L G W V D P V F R F X Y G E T S K D L K A F L K T K S T G E F A W N I E S D D W R T Q S N E Q L L A R V L A N V E S Q G R G I V L F H D I Q R R T A E I M P Q F L R E L Y N R G Y S V V L L T A A D P S A K Y N S K L V K R K Q Q L P	[ 0.02274743 -0.04185011 0.04179414 ... -0.12182908 0.00702017 0.08022473]	5jp6_1	train_included_in_model
13459	4reg_1	1	2.8	1	1	4reg	M Y V R I S G R I R L N A H S L N A Q G G G G T N Y I E I T K T K V T V R T E N G W T V V E V P A I T G N M L K H W H F V G F V D Y F K T T P Y G V N L T E R A L R Y N G T R F G Q G E T T A T K A N G A T V Q L N D E A T I I K E L A D A D V H G F L A P K T G R R R V S L V K A S F I L P T E D F I K E V E G E R L I T A I K H N R V D V D E K G A I G S S K E G T A Q M L F S R E Y A T G L Y G F S I V L D L G L V G I P Q G L P V K F E E N Q P R P N I V I D P N E R K A R I E S A L K A L I P M L S G Y I G A N L A R S F P V F K V E E L V A I A S E G P I P A L V H G F Y E D Y I E A N R S I I K N A R A L G F N I E V F T Y N V D L G E D I E A T K V S S V E E L V A N L V K M V G G K E	[ 0.08561033 -0.09383717 -0.07204091 ... -0.0769284 0.00126052 0.00493019]	4reg_1	train_not_used
13460	3uxu_1	1	2.8	1	1	3uxu	N A D I Y I P T L E E I K R T L Q L A K D Y S E N V Y F I Y R I A L E S G V R L S E V L K V L K E P E R D I C G N D V C Y Y P L S W T R G Y K G V F Y V F H I T P L K R V E V T K W A I A D F E R R H K D A I A I K Y F R K F V A S K M A E L S V P L D I I D F I Q G R K P A R V L T Q H Y V S L F G I A K E Q Y K K Y A E W L K G V H H H H H H	[ 0.10255336 -0.08810382 -0.0874709 ... -0.1909725 -0.00936665 0.03293062]	3uxu_1	train_not_used
13461	4pj3_1	1	2.8	1	1	4pj3	N A E F V T Q L A C K Y W A P H I K K K S P F D I K V I E D I Y E K E I V K S R F A I R K I M L L E F S Q Y L E N Y L W M N Y S P E V S S K A Y L M S I C C M V N E K F R E N V P A W E I F K K K P D H F P F F F K H I L K A A L A E T D G E F S L H E Q T V L L L F L D H C F N S L E V D L I R S Q V Q Q L I S L P M W M G L Q L A R L E L E L K K T P K L R K F W N L I K K N D E K M D P E A R E Q A Y Q E R R F L S Q L I Q K F I S V L K S V P L S E P V T M D K V H Y C E R F I E L M I D L E A L L P T R R W F N T I L D D S H L L V H C Y L S N L V R R E E D G H L F S Q L L D M L K F Y T G F E I N D Q T G N A L T E N E M T T I H Y D R I T S L Q R A A F A H F P E L Y D F A L S N V A E V D T R E S L V K F F G P L S S N T L H Q V A S Y L C L L P T L P K N E D T T F D K E F L L E L L V S R H E R R I S Q I Q Q L N Q M P L Y P T E K I I W D E N I V P T E Y Y S G E G C L A L P K L N L Q F L T L H D Y L L R N F N L F R L E S T Y E I R Q D I E D S V S R M K P W Q S E Y G G V V F G G W A R M A Q P I V A F T V V E V A K P N I G E N W P T R V R A D V T I N L N V R D H I K D E W E G L R K H D V C F L I T V R P T K P Y G T K F D R R R P F I E Q V G L V Y V R G C E I Q G M L D D K G R V I E D G P E P R P N L R G E S R T F R V F L D P N Q Y Q Q D M T N T I Q N G A E D V Y E T F N I I M R R K P K E N N F K A V L E T I R N L M N T D C V V P D W L H D I I L G Y G D P S S A H Y S K M P N Q I A T L D F N D T F L S I E H L K A S F P G H N V K V T V E D P A L Q I P P F R I T F P V R S G K G K K R K D A D V E D E D T E E A K T L I V E P H V I P N R G P Y P Y N Q P K R N T I Q F T H T Q I E A I R A G M Q P G L T M V V G P P G T G K T D V A V Q I I S N I Y H N F P E Q R T L I V T H S N Q A L N Q L F E K I M A L D I D E R H L L R L G H G E E E L E T E K D F S R Y G R V N Y V L A R R I E L L E E V K R L Q K S L G V P G D A S Y T C E T A G Y F F L Y Q V M S R W E E Y I S K V K N K G S T L P D V T E V S T F F P F H E Y F A N A P Q P I F K G R S Y E E D M E I A E G C F R H I K K I F T Q L E E F R A S E L L R S G L D R S K Y L L V K E A K I I A M T C T H A A L K R H D L V K L G F K Y D N I L M E E A A Q I L E I E T F I P L L L Q N P Q D G F S R L K R W I M I G D H H Q L P P V I K N M A F Q K Y S N M E Q S L F T R F V R V G V P T V D L D A Q G R A R A S L C N L Y N W R Y K N L G N L P H V Q L L P E F S T A N A G L L Y D F Q L I N V E D F Q G V G E S E P N P Y F Y Q N L G E A E Y V V A L F M Y M C L L G Y P A D K I S I L T T Y N G Q K H L I R D I I N R R C G N N P L I G R P N K V T T V D R F Q G Q Q N D Y I L L S L V R T R A V G H L R D V R R L V V A M S R A R L G L Y I F A R V S L F Q N C F E L T P A F S Q L T A R P L H L H I I P T E P F P T T R K N G E R P S H E V Q I I K N M P Q M A N F V Y N M Y M H L I Q T T H H Y H Q T L L Q L P P A M V E E G E E V Q N Q E T E L E T E E E A M T V Q A D I I P S P T D T S C R Q E T P A F Q T D T T P S E T G A T S T P E A I P A L S E T T P T V V G A V S A P A E A N T P Q D A T S A P E E T K H H H H H H H H	[ 0.03774586 -0.05680011 -0.01245958 ... -0.18754703 -0.00630798 0.07511659]	4pj3_1	train_included_in_model
13462	1a41_1	1	2.8	1	1	1a41	N A K R D R I F V R V Y N V M K R I N C F I N K N I K K S S T D S N Y Q L A V F M L M E T M F F I R F G K M K Y L K E N E T V G L L T L K N K H I E I S P D E I V I K F V G K D K V S H E F V V H K S N R L Y K P L L K L T D D S S P E E F L F N K L S E R K V Y E C I K Q F G I R I K D L R T Y G V N Y T F L Y N F W T N V K S I S P L P S P K K L I A L T I K Q T A E V V G H T P S I S K R A Y M A T T I L E M V K D K N F L D V V S K T T F D E F L S I V V D H V K S S T D G	[ 0.08840562 -0.08461528 -0.01252411 ... -0.05484962 -0.07028978 -0.01794055]	2h7f_1	train_included_in_model
13463	3lod_1	1	2.8	1	1	3lod	N A M Y T I T D I A P T D A E F I A L I A A L D A W Q E T L Y P A E S N H L L D L S Q L P P Q T V I A L A I R S P Q G E A V G C G A I V L S E E G F G E M K R V Y I D P Q H R G Q Q L G E K L L A A L E A K A R Q R D C H T L R L E T G I H Q H A A I A L Y T R N G Y Q T R C A F A P Y Q P D P L S V F M E K P L F A D L R S A A L	[ 0.06120483 -0.04105806 0.03492173 ... -0.2057237 -0.0184794 0.05068606]	3lod_1	train_included_in_model
13464	4dtf_1	1	2.8	1	1	4dtf	N A Q P N L G R S T K A T P D F P T H F P K S S I G I E N E L A G L V V A M P A N S A Q K F G Y V K S A Q G D A L F M L T K D M N Q G S Y Q R P P S L Q D G K N Y Q N W Q T H T V E L V S Y P C E M D D K A A V E T R K Q A M L W L A T H F T T H I D Q S N H Q P L A P I Q S E D G R F V I E I T N A K H V I A A G N G I S A E S Q G Q T I T M T P S G Q Q A T V G V A A K G F G T S A T P E L R L L E S A P W Y Q K S L K S Q F A S L T S A E N L D D K E L A A N V F A Y L T S I Y L K T A E L A K K F G I Y I N E W D P M S E Q I T P N A N G L T D P K V K N A W E I L P R T K P S K I V E I L S K S D A K A V M K H I K P Q L Q S R Y S E S L S K N V F Q Y F Q D G G E V A G H G I N N A T V G D K H S P E L A I L F E F R T V P N E L Q S Y L P K T E S T T K S E V K L L D Q F D P M K R K T V I Q Q V E S L V	[ 0.03680436 -0.02712579 -0.07409906 ... 0.00263316 -0.04409267 -0.02098588]	4dtl_1	train_included_in_model
13465	2f6h_1	1	2.8	1	1	2f6h	N A T Q I N E E L Y R L L E D T E I L N Q E I T E G L L K G F E V P D A G V A I Q L S K R D V V Y P A R I L I I V L S E M W R F G L T K Q S E S F L A Q V L T T I Q K V V T Q L K G N D L I P S G V F W L A N V R E L Y S F V V F A L N S I L T E E T F K N G M T D E E Y K E Y V S L V T E L K D D F E A L S Y N I Y N I W L K K L Q K Q L Q K K A I N A V V I S E S L P G F S A G E T S G F L N K I F A N T E E Y T M D D I L T F F N S I Y W C M K S F H I E N E V F H A V V T T L L N Y V D A I C F N E L I M K R N F L S W K R G L Q L N Y N V T R L E E W C K T H G L T D G T E C L Q H L I Q T A K L L Q V R K Y T I E D I D I L R G I C Y S L T P A Q L Q K L I S Q Y Q V A D Y E S P I P Q E I L R Y V A D I V K K E A A L S S S G N D S K G H E H S S S I F I T P E T G P F T D P F S L I K T R K F D Q V E A Y I P A W L S L P S T K R I V D L V A Q Q V V	[ 0.03196588 -0.04982215 0.02354854 ... -0.03147261 0.00128147 0.1100424 ]	2f6h_1	train_not_used
13466	1yht_1	1	2.8	1	1	1yht	N C C V K G N S I Y P Q K T S T K Q T G L M L D I A R H F Y S P E V I K S F I D T I S L S G G N F L H L H F S D H E N Y A I E S H L L N Q R A E N A V Q G K D G I Y I N P Y T G K P F L S Y R Q L D D I K A Y A K A K G I E L I P E L D S P N H M T A I F K L V Q K D R G V K Y L Q G L K S R Q V D D E I D I T N A D S I T F M Q S L M S E V I D I F G D T S Q H F H I G G D E F G Y S V E S N H E F I T Y A N K L S Y F L E K K G L K T R M W N D G L I K N T F E Q I N P N I E I T Y W S Y D G D T Q D K N E A A E R R D M R V S L P E L L A K G F T V L N Y N S Y Y L Y I V P K A S P T F S Q D A A F A A K D V I K N W D L G V W D G R N T K N R V Q N T H E I A G A A L S I W G E D A K A L K D E T I Q K N T K S L L E A V I H K T N G D E H H H H H H	[ 0.02777922 -0.03839068 0.01670137 ... -0.0912177 -0.02252887 0.07457997]	1yht_1	hold_out_set
13467	1y8c_1	1	2.8	1	1	1y8c	N C Y N K F A H I Y D K L I R A D V D Y K K W S D F I I E K C V E N N L V F D D Y L D L A C G T G N L T E N L C P K F K N T W A V D L S Q E M L S E A E N K F R S Q G L K P R L A C Q D I S N L N I N R K F D L I T C C L D S T N Y I I D S D D L K K Y F K A V S N H L K E G G V F I F D I N S Y Y K L S Q V L G N N D F N Y D D D E V F Y Y W E N Q F E D D L V S M Y I S F F V R D G E F Y K R F D E E H E E R A Y K E E D I E K Y L K H G Q L N I L D K V D C Y S N K K V E K F T E R I T Y L V K L G G	[ 0.03638281 -0.0413462 0.02246865 ... -0.08360156 -0.07063212 -0.06569439]	3rze_1	train_not_used
13468	3qdh_1	1	2.8	1	1	3qdh	N E A I S V E K S I Q E Q K L N G Y G V G S L I K F P V S S T A P T L D A K S F Y K Y F Q L R D T L D D R L T A V T A T E V S L E G T T L D P T D Y K V D T K G Q T V T V T F T A E G L K R I K A A P G K K V S A V F Q G K V T E A R N G A I T N R A Q V I S D T V Y A E Q P P T P E E P P A N P E N P P T S N E V T S R W G D L L I K K V D N H Q Q G Q D K A G L Q G A Q F Q L Y K A K N A Y A G T C T K D K E G D P I A I N G E T T L T T D A Q G A I N V K G L F I S D S I D G A N R D N Q K D A T A R C Y V L V E T K A P A G Y V L P A G D G A V T P V K I E V G A V T T D N V T I E N T K Q	[-0.06434591 -0.0741716 -0.06324012 ... -0.13568847 0.03082834 0.12022771]	3qdh_1	train_not_used
13469	1opm_1	1	2.8	1	1	1opm	N E C L G T I G P V T P L D A S D F A L D I R M P G V T P K E S D T Y F C M S M R L P V D E E A F V I D F K P R A S M D T V H H M L L F G C N M P S S T G S Y W F C D E G T C T D K A N I L Y A W A R N A P P T R L P K G V G F R V G G E T G S K Y F V L Q V H Y G D I S A F R D N H K D C S G V S V H L T R V P Q P L I A G M Y L M M S V D T V I P P G E K V V N A D I S C Q Y K M Y P M H V F A Y R V H T H H L G K V V S G Y R V R N G Q W T L I G R Q N P Q L P Q A F Y P V E H P V D V T F G D I L A A R C V F T G E G R T E A T H I G G T S S D E M C N L Y I M Y Y M E A K Y A L S F M T C T K N V A P D M F R T I P A E A N I P I	[ 0.04263343 -0.13382581 -0.03543844 ... -0.22484389 0.05593951 0.09599454]	1sdw_1	train_included_in_model
13470	1yip_1	1	2.8	1	1	1yip	N E C L G T I G P V T P L D A S D F A L D I R M P G V T P K E S D T Y F C M S M R L P V D E E A F V I D F K P R A S M D T V H H M L L F G C N M P S S T G S Y W F C D E G T C T D K A N I L Y A W A R N A P P T R L P K G V G F R V G G E T G S K Y F V L Q V H Y G D I S A F R D N H K D C S G V S V H L T R V P Q P L I A G M Y L M M S V D T V I P P G E K V V N A D I S C Q Y K M Y P M H V F A Y R V H T H H L G K V V S G Y R V R N G Q W T L I G R Q N P Q L P Q A F Y P V E H P V D V T F G D I L A A R C V F T G E G R T E A T H I G G T S S D E M C N L Y I M Y Y M E A K Y A L S F M T C T K N V A P D M F R T I P A E A N I P I P	[ 0.0422763 -0.13477105 -0.03470509 ... -0.2245146 0.05659844 0.09559462]	1sdw_1	train_included_in_model
13471	4e4z_1	1	2.8	1	1	4e4z	N E C L G T I G P V T P L D A S D F A L D I R M P G V T P K E S D T Y F C M S M R L P V D E E A F V I D F K P R A S M D T V H H M L L F G C N M P S S T G S Y W F C D E G T C T D K A N I L Y A W A R N A P P T R L P K G V G F R V G G E T G S K Y F V L Q V H Y G D I S A F R D N H K D C S G V S V H L T R V P Q P L I A G M Y L M M S V D T V I P P G E K V V N A D I S C Q Y K M Y P M H V F A Y R V H T H H L G K V V S G Y R V R N G Q W T L I G R Q N P Q L P Q A F Y P V E H P V D V T F G D I L A A R C V F T G E G R T E A T H I G G T S S D E M C N L Y I M Y Y M E A K Y A L S F M T C T K N V A P D M F R T I P A E A N I P I P V	[ 0.04258748 -0.1349081 -0.03486886 ... -0.2245222 0.05696987 0.09577739]	1sdw_1	train_not_used
13472	3hjr_1	1	2.8	1	1	3hjr	N E G C A P L T G K E S G M D I G R S S T E R C L P G A N P L Q D Q Q W Y L L N S G Q D G F S A R G G I A G N D L N L W W A H R T G V L G Q G V N V A V V D D G L A I A H P D L A D N V R P G S K N V V T G S D D P T P T D P D T A H G T S V S G I I A A V D N A I G T K G I A P R A Q L Q G F N L L D D N S Q Q L Q K D W L Y A L G D S N A S R D N R V F N Q S Y G M S V V D P R S A N S L D Q S Q L D R L F E Q Q T L K A Q G A A Y I K A A G N G F N K I A A G G Y V L N R T G N G P K L P F E N S N L D P S N S N F W N L V V S A L N A D G V R S S Y S S V G S N I F L S A T G G E Y G T D T P A M V T T D L P G C D M G Y N R T D D P S T N R L H G N S Q L D A S C D Y N G V M N G T S S A T P S T S G A M A L L M S A Y P D L S V R D L R D L L A R S A T R V D A K H Q P V M V S Y T S S T G K V R D V K G L E G W E R N A A G M W F S P T Y G F G L I D V N K A L E L A A N H Q P L P P L V Q L P W Q K I N V T G S A A A I A D V G N S P T S S T T R I A T P L T V E A V Q V M V S L D H Q R L P D L L I E L V S P A G T R S I L L S P F N S L V G Q S L D Q Q Q L G F V R T K G L R D M R M L S N K F Y G E S A Q G T W R L E V T D V A N G T R Q V S L L N R E T R E R T T L T E R N N R Q P G K L I S W S L R V L G H D A N R S	[-0.01908259 -0.11779994 0.00651191 ... -0.07894024 -0.02735456 0.01039219]	3hjr_1	train_not_used
13473	2vb2_1	1	2.8	1	1	2vb2	N E H H H E T M S E A Q P Q V I S A T G V V K G I D L E S K K I T I H H D P I A A V N W P E M T M R F T I T P Q T K M S E I K T G D K V A F N F V Q Q G N L S L L Q D I K V S Q	[ 0.07066751 -0.02865384 0.04933374 ... -0.18867956 -0.06719312 -0.10637996]	2vb2_1	hold_out_set
13474	2ww5_1	1	2.8	1	1	2ww5	N E T E V A K T S Q D T T T A S S S S E Q N Q S S N K T Q T S A E V Q T N A A A Y W D G D Y Y V K D D G S K A Q S E W I F D N Y Y K A W F Y I N S D G R Y S Q N E W H G N Y Y L K S G G Y M A Q N E W I Y D S N Y K S W F Y L K S D G A Y A H Q E W Q L I G N K W Y Y F K K W G Y M A K S Q W Q G S Y F L N G Q G A M I Q N E W L Y D P A Y S A Y F Y L K S D G T Y A N Q E W Q K V G G K W Y Y F K K W G Y M A R N E W Q G N Y Y L T G S G A M A T D E V I M D G A R Y I F A A S G E L K E K K D L N V G W V H R D G K R Y F F N N R E E Q V G T E H A K K I I D I S E H N G R I N D W K K V I D E N E V D G V I V R L G Y S G K E D K E L A H N I K E L N R L G I P Y G V Y L Y T Y A E N E T D A E N D A K Q T I E L I K K Y N M N L S Y P I Y Y D V E N W E Y V N K S K R A P S D T D T W V K I I N K Y M D T M K Q A G Y Q N V Y V Y S Y R S L L Q T R L K H P D I L K H V N W V A A Y T N A L E W E N P Y Y S G E K G W Q Y T S S E Y M K G I Q G R V D V S V W Y	[ 0.01226179 -0.041968 -0.0457327 ... -0.15859783 0.00254064 0.11830958]	4cnl_1	train_not_used
13475	2wwc_1	1	2.8	1	1	2wwc	N E T E V A K T S Q D T T T A S S S S E Q N Q S S N K T Q T S A E V Q T N A A A Y W D G D Y Y V K D D G S K A Q S E W I F D N Y Y K A W F Y I N S D G R Y S Q N E W H G N Y Y L K S G G Y M A Q N E W I Y D S N Y K S W F Y L K S D G A Y A H Q E W Q L I G N K W Y Y F K K W G Y M A K S Q W Q G S Y F L N G Q G A M I Q N E W L Y D P A Y S A Y F Y L K S D G T Y A N Q E W Q K V G G K W Y Y F K K W G Y M A R N E W Q G N Y Y L T G S G A M A T D E V I M D G A R Y I F A A S G E L K E K K D L N V G W V H R D G K R Y F F N N R E E Q V G T E H A K K I I D I S E H N G R I N D W K K V I D E N E V D G V I V R L G Y S G K E D K E L A H N I K E L N R L G I P Y G V Y L Y T Y A E N E T D A E N D A K Q T I E L I K K Y N M N L S Y P I Y Y D V Q N W E Y V N K S K R A P S D T D T W V K I I N K Y M D T M K Q A G Y Q N V Y V Y S Y R S L L Q T R L K H P D I L K H V N W V A A Y T N A L E W E N P Y Y S G E K G W Q Y T S S E Y M K G I Q G R V D V S V W Y	[ 0.01246747 -0.0399629 -0.0462413 ... -0.15401125 0.00017914 0.11835165]	4cnl_1	train_not_used
13476	5wwn_1	1	2.8	1	1	5wwn	N G A A K I I T I V P L V N D L D P L D I L Y K L L K C A D D E G I M V Q E V D S K R I F N V H I K K F K S N L K I I I P D M T N F L N I L D C A K V A D F V V F G L S G V Q E V D E E F G E Q I I R A L E L Q G I A S Y I G V I S N L S A V H E K E K F Q L D V K Q S L E S Y F K H F F P S E E R V Y N L E K N S D A L N V L R T L C Q R L P R S I N W R D N R G Y V V A D F V D F V E T S P D S G D L V I E G T V R G I G F N A N R L V H I P D F G D F Q L N K I E K I S E S S Q K R K I I K E K A T D S L S L E L D L Q T V F E S N M N R D T L D E Y A P E G T E D W S D Y D E D F E Y D G L T T A R Y D D H G F L P G R E Q T S K K A A V P K G T S D Y Q A K W Y L D D V I D A N E E E E A E Q T N G K D E T M M E I D D E M M V E Q D N E E V A G D E E Y D I E D N E G F E E L S P E E E E R Q L R E F R D M E K E D R E F P D E I E L E P S E S A I E R L K R Y R G L K N L Y N C D W Q V D E K D P S S P A E W K R L L R I G N Y K N T K N R I I K E T K N E A Q A I A G D R I R M F I R F P K F L L E K I Q D P K Q L L F A V Y G L L L H E H K N A V V N F S L Q R W E Q Y D K P V P S Q E P I V V Q Y G V R R Y T I Q P L F S Q G S N S P N N V H K Y E R F L H P D T V S V A T C I A P V D F T Q S P A I F F K P S P T D A K N I E L I G H G T F L N A D H S R I L A K R A I L T G H P F R F H K T V V T V R Y M F F R P E D V E W F K S I P L F T K S G R S G F I K E S L G T H G Y F K A T F D G K L S A Q D V V A M S L Y K R M W P M P S L P W N G M	[ 0.03742407 0.0135197 0.00314981 ... -0.02703337 -0.00608708 0.02880691]	5wwn_1	train_not_used
13477	2znl_1	1	2.8	1	1	2znl	N G Y I E G K L S Q M S K E V N A R I E P F L K T T P R P L R L P N G P P C S Q R S K F L L M D A L K L S I E D P S H E G E G I P L Y D A I K C M R T F F G W K E P N V V K P H E K G I N P N Y L L S W K Q V L A E L Q D I E N E E K I P K T K N M K K T S Q L K W A L G E N M A P E K V D F D D C K D V G D L K Q Y D S D E P E L R S L A S W I Q N E F N K A C E L T D S S W I E L D E I G E D V A P I E H I A S M R R N Y F T S E V S H C R A T E Y I M K G V Y I N T A L L N A S C A A M D D F Q L I P M I S K C R T K E G R R K T N L Y G F I I K G R S H L R N D T D V V N F V S M E F S L T D P R L E P H K W E K Y C V L E I G D M L I R S A I G Q V S R P M F L Y V R T N G T S K I K M K W G M E M R R C L L Q S L Q Q I E S M I E A E S S V K E K D M T K E F F E N K S E T W P I G E S P K G V E E S S I G K V C R T L L A K S V F N S L Y A S P Q L E G F S A E S R K L L L I V Q A L R D N L E P G T F D L G G L Y E A I E E C L I N D P W V L L N A S W F N S F L T H A L S	[ 0.04302663 -0.05166817 0.007153 ... 0.0198771 -0.03974518 0.00280506]	2znl_1	train_not_used
13478	2oaj_1	1	2.8	1	1	2oaj	N K N K I F S L A E T N K Y G M S S K P I A A A F D F T Q N L L A I A T V T G E V H I Y G Q Q Q V E V V I K L E D R S A I K E M R F V K G I Y L V V I N A K D T V Y V L S L Y S Q K V L T T V F V P G K I T S I D T D A S L D W M L I G L Q N G S M I V Y D I D R D Q L S S F K L D N L Q K S S F F P A A R L S P I V S I Q W N P R D I G T V L I S Y E Y V T L T Y S L V E N E I K Q S F I Y E L P P F A P G G D F S E K T N E K R T P K V I Q S L Y H P N S L H I I T I H E D N S L V F W D A N S G H M I M A R T V F E T E I N V P Q P D Y I R D S S T N A A K I S K V Y W M C E N N P E Y T S L L I S H K S I S R G D N Q S L T M I D L G Y T P R Y S I T S Y E G M K N Y Y A N P K Q M K I F P L P T N V P I V N I L P I P R Q S P Y F A G C H N P G L I L L I L G N G E I E T M L Y P S G I F T D K A S L F P Q N L S W L R P L A T T S M A A S V P N K L W L G A L S A A Q N K D Y L L K G G V R T K R Q K L P A E Y G T A F I T G H S N G S V R I Y D A S H G D I Q D N A S F E V N L S R T L N K A K E L A V D K I S F A A E T L E L A V S I E T G D V V L F K Y E V N Q F Y S V E N R P E S G D L E M N F R R F S L N N T N G V L V D V R D R A P T G V R Q G F M P S T A V H A N K G K T S A I N N S N I G F V G I A Y A A G S L M L I D R R G P A I I Y M E N I R E I S G A Q S A C V T C I E F V I M E Y G D D G Y S S I L M V C G T D M G E V I T Y K I L P A S G G K F D V Q L M D I T N V T S K G P I H K I D A F S K E T K S S C L A T I P K M Q N L S K G L C I P G I V L I T G F D D I R L I T L G K S K S T H K G F K Y P L A A T G L S Y I S T V E K N N D R K N L T V I I T L E I N G H L R V F T I P D F K E Q M S E H I P F P I A A K Y I T E S S V L R N G D I A I R V S E F Q A S L F S T V K E Q D T L A P V S D T L Y I N G I R I P Y R P Q V N S L Q W A R G T V Y C T P A Q L N E L L G G V N R P A S K Y K E S I I A E G S F S E R S S D D N	[ 0.01858536 0.04591397 0.00416011 ... -0.05652934 -0.03421857 0.07560603]	2oaj_1	hold_out_set
13479	3idw_1	1	2.8	1	1	3idw	N K Y D W F E F F L N C G V D V S N C Q R Y T I N F D R E Q L T E D M M P D I N N S M L R T L G L R E G D I V R V M K H L D K K F G R E N I A S	[ 0.05386931 -0.05029774 -0.07503502 ... -0.17249759 0.09252676 0.04660778]	3idw_1	train_not_used
13480	1ps3_1	1	2.8	1	1	1ps3	N L R A R L A K T S N R D D P I R P P L K V A R S P R P G Q C Q D V V Q D V P N V D V Q M L E L Y D R M S F K D I D G G V W K Q G W N I K Y D P L K Y N A H H K L K V F V V P H S H N D P G W I Q T F E E Y Y Q H D T K H I L S N A L R H L H D N P E M K F I W A E I S Y F A R F Y H D L G E N K K L Q M K S I V K N G Q L E F V T G G W V M P D E A N S H W R N V L L Q L T E G Q T W L K Q F M N V T P T A S W A I D P F G H S P T M P Y I L Q K S G F K N M L I Q R T H Y S V K K E L A Q Q R Q L E F L W R Q I W D N K G D T A L F T H M M P F Y S Y D I P H T C G P D P K V C C Q F D F K R M G S F G L S C P W K V P P R T I S D Q N V A A R S D L L V D Q W K K K A E L Y R T N V L L I P L G D D F R F K Q N T E W D V Q R V N Y E R L F E H I N S Q A H F N V Q A Q F G T L Q E Y F D A V H Q A E R A G Q A E F P T L S G D F F T Y A D R S D N Y W S G Y Y T S R P Y H K R M D R V L M H Y V R A A E M L S A W H S W D G M A R I E E R L E Q A R R E L S L F Q H H D G I T G T A K T H V V V D Y E Q R M Q E A L K A C Q M V M Q Q S V Y R L L T K P S I Y S P D F S F S Y F T L D D S R W P G S G V E D S R T T I I L G E D I L P S K H V V M H N T L P H W R E Q L V D F Y V S S P F V S V T D L A N N P V E A Q V S P V W S W H H D T L T K T I H P Q G S T T K Y R I I F K A R V P P M G L A T Y V L T I S D S K P E H T S Y A S N L L L R K N P T S L P L G Q Y P E D V K F G D P R E I S L R V G N G P T L A F S E Q G L L K S I Q L T Q D S P H V P V H F K F L K Y G V R S H G D R S G A Y L F L P N G P A S P V E L G Q P V V L V T K G K L E S S V S V G L P S V V H Q T I M R G G A P E I R N L V D I G S L D N T E I V M R L E T H I D S G D I F Y T D L N G L Q F I K R R R L D K L P L Q A N Y Y P I P S G M F I E D A N T R L T L L T G Q P L G G S S L A S G E L E I M Q D R R L A S D D E R G L G Q G V L D N K P V L H I Y R L V L E K V N N C V R P S K L H P A G Y L T S A A H K A S Q S L L D P L D K F I F A E N E W I G A Q G Q F G G D H P S A R E D L D V S V M R R L T K S S A K T Q R V G Y V L H R T N L M Q C G T P E E H T Q K L D V C H L L P N V A R C E R T T L T F L Q N L E H L D G M V A P E V C P M E T A A Y V S S H S S	[-0.00314173 -0.02963139 -0.03435192 ... -0.15100998 -0.0148205 0.01057962]	1ps3_1	hold_out_set
13481	3tjm_1	1	2.8	1	1	3tjm	N L R S L L V N P E G P T L M R L N S V Q S S E R P L F L V H P I E G S T T V F H S L A S R L S I P T Y G L Q C T R A A P L D S I H S L A A Y Y I D C I R Q V Q P E G P Y R V A G Y S Y G A C V A F E M C S Q L Q A Q Q S P A P T H N S L F L F D G S P T Y V L A Y T G S Y R A K L T P G C E A E A E T E A I C F F V Q Q F T D M E H N R V L E A L L P L K G L E E R V A A A V D L I I K S H Q G L D R Q E L S F A A R S F Y Y K L R A A E Q Y T P K A K Y H G N V M L L R A K T G G A Y G E A A G A D Y N L S Q V C D G K V S V H V I E G D H A T L L E G S G L E S I I S I I H S S	[ 0.04826834 -0.05831169 0.02455359 ... -0.11172325 0.02210733 0.0348353 ]	2cb9_1	train_included_in_model
13482	3iv4_1	1	2.8	1	1	3iv4	N L Y F Q G V A I K L S S I D Q F E Q V I E E N K Y V F V L K H S E T C P I S A N A Y D Q F N K F L Y E R D M D G Y Y L I V Q Q E R D L S D Y I A K K T N V K H E S P Q A F Y F V N G E M V W N R D H G D I N V S S L A Q A E E	[ 0.04722158 -0.0106884 -0.01115584 ... -0.1107694 -0.08039621 0.05118758]	3iv4_1	train_not_used
13483	4nng_1	1	2.8	1	1	4nng	N L Y F Q H M R H F A R T H A I G Q I V A G K V T K L V P F G A F V R V E E G I E G L V H I S E L A E R H V E V P D Q V V A V G D D A M V K V I D I D L E R R R I S L S L K Q A N E D Y T E E F D P A K Y G M A D S Y D E Q G N Y I F P E G F D A E T N E W L E G F E K Q R A E W E A R Y A E A E R R H K M H T A Q M E K F	[ 0.08520344 0.00588804 0.04999716 ... -0.12711278 -0.0179255 0.08566168]	4nnk_1	train_not_used
13484	3ch2_1	1	2.8	1	1	3ch2	N M F C N K E Y C N R L K D E N N C I S N L Q V E D Q G N C D T S W I F A S K Y H L E T I R C M K G Y E P T K I S A L Y V A N C Y K G E H K D R C D E G S S P M E F L Q I I E D Y G F L P A E S N Y P Y N Y V K V G E Q C P K V E D H W M N L W D N G K I L H N K N E P N S L D G K G Y T A Y E S E R F H D N M D A F V K I I K T E V M N K G S V I A Y I K A E N V M G Y E F S G K K V Q N L C G D D T A D H A V N I V G Y G N Y V N S E G E K K S Y W I V R N S W G P Y W G D E G Y F K V D M Y G P T H C H F N F I H S V V I F N V D L P M N N	[ 0.02707599 -0.0668228 -0.02027382 ... -0.2468115 -0.12080368 0.02915686]	2wbf_1	train_not_used
13485	1kp6_1	1	2.8	1	1	1kp6	N N A F C A G F G L S C K W E C W C T A H G T G N E L R Y A T A A G C G D H L S K S Y Y D A R A G H C L F S D D L R N Q F Y S H C S S L N N N M S C R S L S K	[-0.03390413 0.01511675 0.00627157 ... -0.0821262 -0.0742949 -0.08200919]	1kp6_1	train_not_used
13486	4alz_1	1	2.8	1	1	4alz	N Q D G Q L V E Q E V R R L L A T A A Y K D V V L T S P K E G E P W L L T G Y I Q D N H A R L S L Q N F L E S H G I P F R L E L R S M E E L R Q G A E F I L Q R L G Y H G I E V S L A P Q A G W L Q L N G E V S E E I Q K Q K I D S L L Q A E V P G L L G V E N K V R I A P N Q R K R L D A L L E Q F G L D S D F T V N V K G E L I E L R G Q V N D E K L S S F N Q L Q Q T F R Q E F G N R P K L E L V N V	[ 0.03841928 -0.02382292 0.09138609 ... -0.06666467 -0.06883045 0.06815293]	4alz_1	hold_out_set
13487	1sdb_1	1	2.8	1	1	1sdb	N Q H L C G S H L V E A L Y L V C G E R G F F	[ 0.03959731 -0.00689478 0.11893071 ... 0.01441654 -0.10831643 0.03969732]	5boq_2	train_included_in_model
13488	3myi_1	1	2.8	1	1	3myi	N Q P V N Q P I L A A A Q S L H R E A T K W S S K G N D I I A A A K R M A L L M A E M S R L V R G G S G T K R A L I Q C A K D I A K A S D E V T R L A K E V A K Q C T D K R I R T N L L Q V C E R I P T I S T Q L K I L S T V K A T M L G R T N I S D E E S E Q A T E M L V H N A Q N L M Q S V K E T V R E A E A A S I K I R T D A G F T L R W V R K T	[-0.05538382 0.02888791 -0.01477767 ... -0.10725875 0.01845344 0.1682179 ]	3myi_1	train_not_used
13489	1z78_1	1	2.8	1	1	1z78	N R I P E S G G D N S V F D I F E L T G A A R K G S G R R L V K G P D P S S P A F R I E D A N L I P P V P D D K F Q D L V D A V R T E K G F L L L A S L R Q M K K T R G T L L A L E R K D H S G Q V F S V V S N G K A G T L D L S L T V Q G K Q H V V S V E E A L L A T G Q W K S I T L F V Q E D R A Q L Y I D C E K M E N A E L D V P I Q S V F T R D L A S I A R L R I A K G G V N D N F Q G V L Q N V R F V F G T T P E D I L R N K G C S	[ 0.00165519 -0.08625303 0.02004079 ... -0.02809701 -0.07404653 0.05054094]	1za4_1	train_not_used
13490	4r12_1	1	2.8	1	1	4r12	N S E P S A P A T I S D N I Y T T L Y S S Y P C T K I M T S D G Q F G C S S K H G G N S G I L Y L I D D D E S Y N N Y F S Y S Q Q K D I I V V L D T N Y F N S T S V L N L H N K S K I E G I I V L T D T K K T Y P Y S P D S R Y P N K I Y G L Y P N S N L E W N P N A D G F T Y F S F P F P I F A I D N Q T S V A I R N V S K H N R D G Q Y P A W G A E L D S F M Q G A I N S E T C L R R G F C E P V G G Q S I W S S F S S K I D K E K E I I L V M L P F D T T A F F R D L S I G A D Q S S F A T V T L L S V I K S L A A V D R S S W N K E V V F A F W N A E R W G Y V G S E Y F I N D L L N F Q C K T Y N S D K S K C I D P P R A D L A F Q T Q I N F T K I S T I I E L N Q I G R A Q L D K N L G K Y S L Y L H T A G T K T S S V T D I L D Q V A S S Y E N S T I T F K P T T Q T E L P P S S S M S F L K K T N K I P V V V I T D H D Y K Y S N P Y Y G Y E Q D D N E N V L G S T L N D I V Y I L S T F I D R I A G G N N N I T I D K N F I N I L Y P C F T S S I T C F N I L M K T Y P L N E V P N F Y S S V F G T S L T T T L S P Y E T K L I H R L L Y S I T Q Y N S T L T N C T S D N D C P S S L C Y S G Q C V S S N T H L H N A L S L G F D F D T S K N V W K I V N S S Y P I F T E S N W D Y T A L K V F K I G N S T T E	[ 0.06534559 -0.03129631 -0.01109293 ... -0.10435438 -0.09706417 -0.0145415 ]	4r12_1	hold_out_set
13491	3uek_1	1	2.8	1	1	3uek	N S S S L N V D G R S S K Q H G K R D S K I T D H F V R I P K S E D K R K E Q C E V R H Q R A E R K I P K Y V P P N L P P D K K W L G T P I E E M R K M P R C G V R L P L L R P S A S H T V T V R V D L L R A G E V P K P F P T H Y K D L W D N K H V K M P C S E Q N L Y P V E D E N G E R T A G S R W E L I Q T A L L N K F T R P Q N L K D A I L K Y N V A Y S K K W D F T A L V D F W D K V L E E A E A Q H L Y Q S I L P D M V K I A L C L P N I C T Q P I P L L K Q K M N H S V T M S Q E Q I A S L L A N A F F C T F P R R N A K M K S E Y S S Y P D I N F N R L F E G R S S R K P E K L K T L F C Y F R R V T E K K P T G L V T F T R Q S L E D F P E W E R C D K P L T R L H V T Y E G T I E G N G R G M L Q V D F A N R F V G G G V T G A G L V Q E E I R F L I N P E L I V S R L F T E V L D H N E C L I I T G T E Q Y S E Y T G Y A E T Y R W A R S H E D G S E K D D W Q R C C T E I V A I D A L H F R R Y L D Q F V P E K V R R E L N K A Y C G F L R P G V P P E N L S A V A T G N W G C G A F G G D A R L K A L I Q L L A A A A A E R D V V Y F T F G D S E L M R D I Y S M H T F L T E R K L N V G K V Y R L L L R Y Y R E E C R D C S S P G P D T K L Y P F I Y H A A E S S A E T S D Q P G Q R T G T	[ 0.06593733 -0.05488238 0.01205387 ... -0.12741357 0.02959068 0.05997042]	3uek_1	train_not_used
13492	5m1q_1	1	2.8	1	1	5m1q	N S V F S G L D M L I L L P Y E R R G T R L V V E D Y R P D H I Y C I G A D F G K N Q D Y S V F S V L D L D T G A I A C L E R M N G A T W S D Q V A R L K A L S E D Y G H A Y V V A D T W G V G D A I A E E L D A Q G I N Y T P L P V K S S S V K E Q L I S N L A L L M E K G Q V A V P N D K T I L D E L R N F R Y Y R T A S G N Q V M R A Y G R G H D D I V M S L A L A Y S Q Y E G	[ 0.1001337 -0.01641653 0.01801613 ... -0.06396029 -0.05912787 0.1310101 ]	5m1f_1	train_included_in_model
13493	4hsq_1	1	2.8	1	1	4hsq	N T E T K T E K T V K D A D Q N I Q D A Y T Y T I K A D A P T W G K D K K L T A F R F E D E L D K R L D F Q K V T E V K A G D T V L G T S D Y T V N D P A T D G N K L V V T L T D E G L K K V K S G D K M S L T F E V K R K E V G N T T E L K N R A D V I F N N P N T D K E V K N K T N E V V T Y H G K L K V V K K D G K E A G K V L K G A E F E L Y Q C T S A A V L G K G P L T V D G V K K W T T G D D G T F T I D G L H V T D F E D G K E A A P A T K K F C L K E T K A P A G Y A L P D P N V T E I E F T R A K I S E K D K F E G D D E V T L V S E I K N I K Q G T	[-0.06124846 -0.07119958 -0.08160666 ... -0.11509795 0.00300341 0.08488327]	3qdh_1	train_not_used
13494	5f9q_1	1	2.8	1	1	5f9q	N T I E L F Y M P S D E E L T A N P N A L Q E A S F T E E D I N G L K G V D G V K Q V V A S A V K S M T A R Y H E E D T D I T L N G I N S G Y M D V K K L D V Q D G R T F T D N D F L S G K R A G I I S K K M A E K L F G K T S P L G K I V W A G G Q P V E V I G V L K E E S G F L S L G L S E M Y V P F N M L K T S F G T N D Y S N V S V Q T E S A D Q I K S T G K E A A R L L N D N H G T K E A Y Q V M N	[-0.01097542 0.11316963 0.00999968 ... -0.11186242 -0.09866773 0.01380782]	5f9q_1	hold_out_set
13495	2v04_1	1	2.8	1	1	2v04	N T T G G R F V D K D N R K Y Y V K D D H K A I Y W H K I D G K T Y Y F G D I G E M V V G W Q Y L E I P G T G Y R D N L F D N Q P V N E I G L Q E K W Y Y F G Q D G A L L E Q T D K Q V L E A K T S E N T G K V Y G E Q Y P L S A E K R T Y Y F D N N Y A V K T G W I Y E D G N W Y Y L N K L G N F G D D S Y N P L P I G E V A K G W T Q D F H V T I D I D R S K P A P W Y Y L D A S G K M L T D W Q K V N G K W Y Y F G S S G S M A T G W K Y V R G K W Y Y L D N K N G D M K T G W Q Y L G N K W Y Y L R S S G A M V T G W Y Q D G L T W Y Y L N A G N G D M K T G W F Q V N G K W Y Y A Y S S G A L A V N T T V D G Y S V N Y N G E W V Q	[ 0.02075854 -0.01988153 -0.04143566 ... -0.12043583 0.06937457 0.0389589 ]	4cnl_1	train_included_in_model
13496	1o3x_1	1	2.8	1	1	1o3x	N V I F E D E E K S K M L A R L L K S S H P E D L R A A N K L I K E M V Q E D Q K R M E K I S K R V N A I E E V N N N V K L L T E M V M S H S Q G G A A A G S S E D L M K E L Y Q R C E R M R P T L F R L A S D T E D N D E A L A E I L Q A N D N L T Q V I N L Y K Q L V R G E E V N G	[ 0.07219965 -0.02972332 0.02272481 ... -0.1264407 0.06989739 0.21175183]	1oxz_1	train_not_used
13497	4bwr_1	1	2.8	1	1	4bwr	N V N L E Q L K Q K A E S G E A K A Q L E L G Y R Y F Q G N E T T K D L T Q A M D W F R R A A E Q G Y T P A E Y V L G L R Y M N G E G V P Q D Y A Q A V I W Y K K A A L K G L P Q A Q Q N L G V M Y H E G N G V K V D K A E S V K W F R L A A E Q G R D S G Q Q S M G D A Y F E G D G V T R D Y V M A R E W Y S K A A E Q G N V W S C N Q L G Y M Y S R G L G V E R N D A I S A Q W Y R K S A T S G D E L G Q L H L A D M Y Y F G I G V T Q D Y T Q S R V L F S Q S A E Q G N S I A Q F R L G Y I L E Q G L A G A K E P L K A L E W Y R K S A E Q G N S D G Q Y Y L A H L Y D K G A E G V A K N R E Q A I S W Y T K S A E Q G D A T A Q A N L G A I Y F R L G S E E E H K K A V E W F R K A A A K G E K A A Q F N L G N A L L Q G K G V K K D E Q Q A A I W M R K A A E Q G L S A A Q V Q L G E I Y Y Y G L G V E R D Y V Q A W A W F D T A S T N D M N L F G T E N R N I T E K K L T A K Q L Q Q A E L L S Q Q Y I E K Y A P E A W A R M Q K L K A Q S A V K T G N K	[ 0.07504037 -0.01843534 0.04859326 ... -0.04892677 0.032839 -0.0052268 ]	4bwr_1	hold_out_set
13498	3pf2_1	1	2.8	1	1	3pf2	N V V T D E P K T D K D V K K L G Q D D A G Y T I G E E F K W F L K S T I P A N L G D Y E K F E I T D K F A D G L T Y K S V G K I K I G S K T L N R D E H Y T I D E P T V D N Q N T L K I T F K P E K F K E I A E L L K G M T L V K N Q D A L D K A T A N T D D A A F L E I P V A S T I N E K A V L G K A I E N T F E L Q Y D H T P D K A D N P K P S N P P R K P E V H T G G K R F V K K D S T E T Q T L G G A E F D L L A S D G T A V K W T D A L I K A N T N K N Y I A G E A V T G Q P I K L K S H T D G T F E I K G L A Y A V D A N A E G T A V T Y K L K E T K A P E G Y V I P D K E I E F T V S Q T S Y N T K P T D I T V D S A D A T P D T I K N N K R	[-0.03395809 -0.06574379 -0.10441702 ... -0.15093714 -0.00103014 0.07249292]	3pf2_1	train_not_used
13499	2plw_1	1	2.8	1	1	2plw	N Y R S R A A Y K L I E L D N K Y L F L K K N K I I L D I G C Y P G S W C Q V I L E R T K N Y K N K I I G I D K K I M D P I P N V Y F I Q G E I G K D N M N N I K N I N Y I D N M N N N S V D Y K L K E I L Q D K K I D I I L S D A A V P C I G N K I D D H L N S C E L T L S I T H F M E Q Y I N I G G T Y I V K M Y L G S Q T N N L K T Y L K G M F Q L V H T T K P K A S R N E S R E I Y L V C K N F L G R K K	[ 0.08965894 0.02418304 0.02266637 ... -0.11265191 -0.01240941 -0.08812912]	2plw_1	train_included_in_model
13500	4wfw_1	1	2.8	1	1	4wfw	P A K L V T G W Q T A K P G E L P Y I A F S A H V Y T S A P D K R S V T L N G E R Y R E G D S P Y Q G L V I E Q I E Q D M V I F S F N G E P F I L D S L Q D W P G G K P G D D A A Q	[-0.0408707 -0.02119744 -0.02293247 ... -0.13335721 -0.05518887 0.08894021]	4wfw_1	train_included_in_model
13501	4ozx_1	1	2.8	1	1	4ozx	P A P G D K F E L S G W S L S V P V D S D N D G K A D Q I K E K T L A A G Y R N S D F F T L S D A G G M V F K A P I S G A K T S K N T T Y T R S E L R E M L R K G D T S I A T Q G V S R N N W V L S S A P L S E Q K K A G G V D G T L E A T L S V D H V T T T G V N W Q V G R V I I G Q I H A N N D E P I R L Y Y R K L P H H Q K G S V Y F A H E P R K G F G D E Q W Y E M I G T L Q P S H G N Q T A A P T E P E A G I A L G E T F S Y R I D A T G N K L T V T L M R E G R P D V V K T V D M S K S G Y S E A G Q Y L Y F K A G V Y N Q N K T G K P D D Y V Q A T F Y R L K A T H G A Q R	[ 0.00509223 -0.04307413 -0.04261024 ... -0.17258368 0.0036433 0.08470117]	4ozx_1	train_included_in_model
13502	3nsj_1	1	2.8	1	1	3nsj	P C Y T A T R S E C K Q K H K F V P G V W M A G E G M D V T T L R R S G S F P V N T Q R F L R P D R T C T L C K N S L M R D A T Q R L P V A I T H W R P H S S H C Q R N V A A A K V H S T E G V A R E A A A N I N N D W R V G L D V N P R P E A N M R A S V A G S H S K V A N F A A E K T Y Q D Q Y N F N S D T V E C R M Y S F R L V Q K P P L H L D F K K A L R A L P R N F N S S T E H A Y H E L I S S Y G T H F I T A V D L G G R I S V L T A L R T C Q L T L N G L T A D E V G D C L N V E A Q V S I G A Q A S V S S E Y K A C E E K K K Q H K M A T S F H Q T Y R E R H V E V L G G P L D S T H D L L F G N Q A T P E Q F S T W T A S L P S N P G L V D Y S L E P L H T L L E E Q N P K R E A L R Q A I S H Y I M S R A R W Q N C S R P C R S G Q H K S S H D S C Q C E C Q D S K V T N Q D C C P R Q R G L A H L V V S N F R A E H L W G D Y T T A T D A Y L K V F F G G Q E F R T G V V W N N N N P R W T D K M D F E N V L L S T G G P L R V Q V W D A D Y G W D D D L L G S C D R S P H S G F H E V T C E L N H G R V K F S Y H A K C L P H L T G G T C L E Y A P Q G L L G D P P G N R S G A V W H H H H H H	[-0.00527806 -0.06147443 -0.05699666 ... -0.03207503 -0.09374254 -0.0048097 ]	3nsj_1	train_not_used
13503	1yts_1	1	2.8	1	1	1yts	P E A R A E L S S R L T T L R N T L A P A T N D P R Y L Q A C G G E K L N R F R D I Q C R R Q T A V R A D L N A N Y I Q V G N T R T I A C Q Y P L Q S Q L E S H F R M L A E N R T P V L A V L A S S S E I A N Q R F G M P D Y F R Q S G T Y G S I T V E S K M T Q Q V G L G D G I M A D M Y T L T I R E A G Q K T I S V P V V H V G N W P D Q T A V S S E V T K A L A S L V D Q T A E T K R N M Y E S K G S S A V A D D S K L R P V I H S R A G V G R T A Q L I G A M C M N D S R N S Q L S V E D M V S Q M R V Q R N G I M V Q K D E Q L D V L I K L A E G Q G R P L L N S	[ 0.05108935 -0.16707812 -0.00521521 ... -0.08960012 0.01121166 0.07766236]	3f99_1	train_not_used
13504	2wnk_1	1	2.8	1	1	2wnk	P E A T S C E T E G S S I S F T V E K A G H V V R F N C P S T L E E I K P A Y E A G D S T K V C T T A D C S N E A A L K D V L K S A S L A Q A E G S G P S G G N D F T L T V D A L P E A E T S V F F L C Q R T G A S R S A R R L G T A V P S D K C G V H I L V K A A P Q A P V C S A Q D H T L E L Q I T A A N S D T S F V C G G T F N V I K P A N A A K V L Q G D S C E T E V D L V S L V P H A S R S A L E Q S G L I K L S V T D L P Q Q Q Q K L C Y R C E D S S Q K A C K V L V T V S A S	[ 0.05348647 -0.08837657 -0.05826049 ... -0.15508038 -0.07647511 0.09338627]	2wnk_1	train_included_in_model
13505	2opf_1	1	2.8	1	1	2opf	P E G P E I R R A A D N L E A A I K G K P L T D V W F A F P Q L K T Y Q S Q L I G Q H V T H V E T R G K A L L T H F S N D L T L Y S H N Q L Y G V W R V V D T G E E P Q T T R V L R V K L Q T A D K T I L L Y S A S D I E M L R P E Q L T T H P F L Q R V G P D V L D P N L T P E V V K E R L L S P R F R N R Q F A G L L L D Q A F L A G L G N Y L R V E I L W Q V G L T G N H K A K D L N A A Q L D A L A H A L L E I P R F S Y A T R G Q V D E N K H H G A L F R F K V F H R D G E P C E R C G S I I E K T T L S S A P F Y W C P G C Q H	[ 0.02940178 -0.05462999 -0.04565385 ... -0.12583983 -0.02972586 0.09013323]	2opf_1	train_not_used
13506	1k3w_1	1	2.8	1	1	1k3w	P E G P E I R R A A D N L E A A I K G K P L T D V W F A F P Q L K T Y Q S Q L I G Q H V T H V E T R G K A L L T H F S N D L T L Y S H N Q L Y G V W R V V D T G E E P Q T T R V L R V K L Q T A D K T I L L Y S A S D I E M L R P E Q L T T H P F L Q R V G P D V L D P N L T P E V V K E R L L S P R F R N R Q F A G L L L D Q A F L A G L G N Y L R V E I L W Q V G L T G N H K A K D L N A A Q L D A L A H A L L E I P R F S Y A T R G Q V D E N K H H G A L F R F K V F H R D G E P C E R C G S I I E K T T L S S R P F Y W C P G C Q H	[ 0.02787896 -0.05715736 -0.04570106 ... -0.13049239 -0.03157303 0.08728971]	2opf_1	train_not_used
13507	5dma_1	1	2.8	1	1	5dma	P G G G W K V G D R A N H R K W G I G T V V S V R G G G D D Q E L D I A F P S P I G I K R L L A K F A P I E K V	[-0.03803906 -0.04784914 -0.01672861 ... -0.18997814 -0.12295639 0.16285348]	5dma_1	train_not_used
13508	3wju_1	1	2.8	1	1	3wju	P G K S P D S P Q W R Q H Q Q D V R N L N Q Y Q T R G A F A Y I S D Q Q K V Y A R F F W Q Q T G Q D R Y R L L L T N P D G S T E L E L N A Q P G N V Q L V D N K G Q R Y T A D D A E E M I G K L T G M P I P L N S L R Q W I L G L P G D A T D Y K L D D Q Y R L S E I T Y S Q N G K N W K V V Y G G Y D T K T Q P A M P A N M E L T D G G Q R I K L K M D N W I V K	[-0.01739393 -0.08610084 0.04104394 ... -0.15062974 0.00370196 0.05522449]	3wjv_1	train_not_used
13509	5i99_1	1	2.8	1	1	5i99	P G S A P D F S R N P M K K M V Q V Q V G S L V I L D C K P R A S P R A L S F W K K G D M M V R E Q A R V S F L N D G G L K I M N V T K A D A G T Y T C T A E N Q F G K A N G T T H L V V T E P T R I I L A P S N M D V A V G E S V I L P C Q V Q H D P L L D I M F A W Y F N G A L T D F K K D G S H F E K V G G S S S G D L M I R N I Q L K H S G K Y V C M V Q T G V D S V S S A A E L I V R G S P G P P E N V K V D E I T D T T A Q L S W T E G T D S H S P V I S Y A V Q A R T P F S V G W Q S V R T V P E V I D G K T H T A T V V E L N P W V E Y E F R I V A S N K I G G G E P S L P S E K V R T E E A A P E I A P S E V S G G G G S R S E L V I T W D P V P E E L Q N G G G F G Y V V A F R P L G V T T W I Q T V V T S P D N P R Y V F R N E S I V P F S P Y E V K V G V Y N N K G E G P F S P V T T V F S A E E E	[-0.00924728 -0.09047231 -0.05073246 ... -0.15749992 0.00117585 0.17364924]	3rze_1	train_not_used
13510	5iwz_1	1	2.8	1	1	5iwz	P G S M P V R P D L Q Q L E K C I D D A L R K N D F K P L L A L L Q I D I C E D V K I K C S K Q F L R K L D D L I C R E L N K K D I Q T V S S I L I S I G R C S K N I F I L G Q A G L Q T M I K Q G L V Q K M V S W F E N S K E I I L N Q Q Q S K D E A V M N M I E D L F D L L M V I Y D I S D E G K N Q V L E S F I P Q I C A L V I D S R V N F C I Q Q E A L K K M N L M L D R I P Q D A N K I L S N Q E M L T L M S N M G E R I L D V G D Y E L Q V G I V E A L C R M T T E K R R Q E L A Y E W F S M D F I A N A F K E I K D C E F E T D C R I F L N L V N G I L G D K R R V Y T F P C L S A F L G K Y E L Q I P S D E K L E E F W I D F N L G S H T L S F Y I A G D E E D H Q W E A V T V P E E K V Q M Y N I E V R E S K K L L T L T L K N I V K I S K K E G K E L L F Y F D E S L E I T N V T K K V F G G L E H H H H H H	[ 0.0393654 0.03187955 0.0240244 ... -0.05870865 -0.05367169 0.10926617]	5iwz_1	train_not_used
13511	4i0o_1	1	2.8	1	1	4i0o	P G S M Q D L T A Q V T S D L L H F P E V T I E A L G E D E I T L E S V L R G K F A A G K N G L A C L A C G P Q L E V V N S L T G E R L S A Y R F S G V N E Q P P V V L A V K E F S W H K R T G L L I G L E E A D G S V L C L Y D L G I S R V V K A V V L P G R V T A I E P I I N H G G A S A S T Q H L H P S L R W L F G V A A V V T D V G Q I L L I D L C L D D L S C S Q N E V E A S D L E V I T G I P A E V P H I R E R V M R E G R H L C F Q L V S P L G V A I S T L S Y I N R T N Q L A V G F S D G Y L A L W N M K S M K R E Y Y T Q L E G G R V P V H A V A F Q E P E N D P R N C C Y L W A V Q S T Q D S E G D V L S L H L L Q L A F G D R K C L A S G Q I L Y E G L E Y C E E R Y T L D L A G G T F P L R G Q T S N T K L L G C Q S I E R F P S H G D R E E S M R E A L S P D T S V S V F T W Q V N I Y G Q G K P S V Y L G L F D I N R W Y H A Q M P D S L R S G E S L H N C S Y F A L W S L D S V V S R T S P H H I L D I L V H E R S L N R G V P P S Y P P P E Q F F N P S T F N F D A T C L L D S G V I H V T C A G	[-0.01685757 0.0420501 0.05417195 ... -0.03271933 -0.01729762 0.0722675 ]	4i0o_1	train_not_used
13512	3g5b_1	1	2.8	1	1	3g5b	P G S S V S G T F G C L G G R L T I P G T G V S L L V P N G A I P Q G K F Y D L Y L R I N K T E S T L P L S E G S Q T V L S P S V T C G P T G L L L C R P V V L T V P H C A E V I A G D W I F Q L K T Q A H Q G H W E E V V T L D E E T L N T P C Y C Q L E A K S C H I L L D Q L G T Y V F T G E S Y S R S A V K R L Q L A I F A P A L C T S L E Y S L R V Y C L E D T P A A L K E V L E L E R T L G G Y L V E E P K P L L F K D S Y H N L R L S L H D I P H A H W R S K L L A K Y Q E I P F Y H V W N G S Q K A L H C T F T L E R H S L A S T E F T C K V C V R Q V E G E G Q I F Q L H T T L A E T P A G S L D A L C S A P G N A A T T Q L G P Y A F K I P L S I R Q K I C N S L D A P N S R G N D W R L L A Q K L S M D R Y L N Y F A T K A S P T G V I L D L W E A R Q Q D D G D L N S L A S A L E E M G K S E M L V A M T T D G D C	[-0.02578825 -0.01257754 -0.00963478 ... -0.1449095 0.00471099 0.04527554]	3g5b_1	train_not_used
13513	4g29_1	1	2.8	1	1	4g29	P G V E R T D I T Y N L T S D I D A A A Y L E E L K Q N P I I N N K I M N P V G Q C E S L M T P V S N F M N E K G F D N I R Y R G I F I W D K P T E E I P T N H F A V V G N K E G K D Y V F D V S A H Q F E N R G M S N L N G P L I L S A D E W V C K Y R M A T R R K L I Y Y T D F S N S S I A A N A Y D A L P R E L E S E S M A G K V F V T S P R W F N T F K K Q K Y S L I G K M	[ 0.01290365 -0.02083537 -0.01660234 ... -0.02091811 -0.07260569 0.06944399]	4g29_1	train_not_used
13514	3v3t_1	1	2.8	1	1	3v3t	P H M K N K I V F A P I G Q G G G N I V D T L L G I C G D Y N A L F I N T S K K D L D S L K H A K H T Y H I P Y A E G C G K E R K K A V G Y A Q T Y Y K Q I I A Q I M E K F S S C D I V I F V A T M A G G A G S G I T P P I L G L A K Q M Y P N K H F G F V G V L P K A T E D I D E H M N A I A C W N D I M R S T N E G K D I S I Y L L D N N K R E K E S D I N K E F A T L F N D F M N M S E S H A E G V V D E D E I S K L L T M K K S N V I L E F D D K E D I Q V A L A K S L K E S I F A E Y T T N T C E F M G I S T T R V V D V E A I K S I V G Y P R R T F K G Y N S K K N I V V A T G I E P Q K T T V Q M M N E I I E D K M K Q R R E V T S K S E N M I I E P I A L D D E D N K S V I S S N E K E I S I D N V E K E I D I N D F F S K Y M	[ 0.02658737 -0.02571548 0.01874455 ... -0.0692021 -0.05926097 0.09727468]	3v3t_1	train_not_used
13515	4xcq_1	1	2.8	1	1	4xcq	P H M K N K I V F A P I G Q G G G N I V D T L L G I C G D Y N A L F I N T S K K D L D S L K H A K H T Y H I P Y A E G C G K E R K K A V G Y A Q T Y Y K Q I I A Q I M E K F S S C D I V I F V A T M A G G T G S G I T P P I L G L A K Q M Y P N K H F G F V G V L P K A T E D I D E H M N A I A C W N D I M R S T N E G K D I S I Y L L D N N K R E K E S D I N K E F A T L F N D F M N M S E S H A E G V V D E D E I S K L L T M K K S N V I L E F D D K E D I Q V A L A K S L K E S I F A E Y T T N T C E F M G I S T T R V V D V E A I K S I V G Y P R R T F K G Y N S K K N I V V A T G I E P Q K T T V Q M M N E I I E D K M K Q R R E V T S K S E N M	[ 0.02963378 -0.02357511 0.00291146 ... -0.05093215 -0.08158196 0.0893659 ]	3v3t_1	train_not_used
13516	1har_1	1	2.8	1	1	1har	P I S P I E T V P V K L K P G M D G P K V A Q W P L T A A K I A A L V A I C T E M E K E G K I S K I G P E N P Y N T P V F A I K K K D S T K W A K L V D F R E L N K R T Q D F W E V Q L G I P H P A G L K K K K S V T V L D V G D A Y F S V P L D E D F R K Y T A F T I P S I N N E T P G I R Y Q Y N V L P Q G W K G S P A I F Q S S M T K I L A P F K A A N P D I V I Y Q Y M D D L Y V G S D L A I G A H R T K I E E L R Q H L L R W G L T T	[ 0.01777622 -0.06431164 -0.0947004 ... -0.16952956 -0.07556424 0.09446401]	1har_1	train_not_used
13517	4kse_1	1	2.8	1	1	4kse	P I S P I E T V P V K L K P G M D G P K V K Q W P L T E E K I K A L V E I C T E M E K E G K I S K I G P E N P Y N T P V F A I K K K D S T K W R K L V D F R E L N K R T Q D F W E V Q L G I P H P A G L K K K K S V T V L D V G D A Y F S V P L D E D F R K Y T A F T I P S I N N E T P G I R Y Q Y N V L P Q G W K G S P A I F Q S S M T K I L E P F R K Q N P D I V I Y Q Y M D D L Y V G S D L E I G Q H R T K I E E L R Q H L L R W G L T T P D G Y E L H P D K W T V Q P I V L P E K D S W T V N D I Q K L V G K L N W A S Q I Y P G I K V R Q L S K L L R G T K A L T E V I P L T E E A E L E L A E N R E I L K E P V H G V Y Y D P S K D L I A E I Q K Q G Q G Q W T Y Q I Y Q E P F K N L K T G K Y A R M R G A H T N D V K Q L T E A V Q K I T T E S I V I W G K T P K F K L P I Q K E T W E T W W T E Y W Q A T W I P E W E F V N T P P L V K L W Y Q L E	[ 0.06489482 -0.07493665 -0.10188769 ... -0.04834021 -0.06573655 0.06355792]	1har_1	train_not_used
13518	5e7h_1	1	2.8	1	1	5e7h	P K P V V T A V S S T M P V V G S T V T I T G Q N F I E V S R V N I N G E F D I P V G D I T T S N T F D E I S F V L P Q A P T Q S G H I S V T A I G G T V E S A E I F Y P L E N V I L N Y D G I G S H V W G D C S F V V A D G S S A P Y V S N G T C L G I T G T V S A S N Y W W K Q S Y S N A Q W V N T S I I P G N I P I D D L K L Q F E C F V K E V F T G P V F Q I A M C E N F D A A L N G Y V P V S S F T G K T E T G K W M Q C S V S L S S V V A D A T Y Q D F L N R N S T H I G V Y A T N P G S S Q A T I E V Y F D N F R I V R K	[ 0.0094169 -0.00097553 0.0016867 ... -0.11689221 0.02555173 0.05659996]	5e7g_1	train_not_used
13519	1h7l_1	1	2.8	1	1	1h7l	P K V S V I M T S Y N K S D Y V A K S I S S I L S Q T F S D F E L F I M D D N S N E E T L N V I R P F L N D N R V R F Y Q S D I S G V K E R T E K T R Y A A L I N Q A I E M A E G E Y I T Y A T D D N I Y M P D R L L K M V R E L D T H P E K A V I Y S A S K T Y H L N E N R D I V K E T V R P A A Q V T W N A P C A I D H C S V M H R Y S V L E K V K E K F G S Y W D E S P A F Y R I G D A R F F W R V N H F Y P F Y P L D E E L D L N Y I T D Q S I H F Q L F E L E K N E F V R N L P P Q R N C R E L R E S L K K L G M G	[ 0.02960013 -0.00704843 -0.04670262 ... -0.08998701 -0.05168984 0.03063749]	1h7l_1	train_included_in_model
13520	1ifg_1	1	2.8	1	1	1ifg	P L E K I A P Y P Q A E K G M K R Q V I Q L T P Q E D E S T L K V E L L I G Q T L E V D C N L H R L G G K L E N K T L E G W G Y D Y Y V F D K V S S P V S T M M A C P D G K K E K K F V T A Y L G D A G M L R Y N S K L P I V V Y T P D N V D V K Y R V W A D G K A E E K I D N A V V R	[-0.0013915 -0.04430208 0.0161636 ... -0.1087089 -0.01135902 0.04048938]	1ecz_1	train_not_used
13521	2anr_1	1	2.8	1	1	2anr	P L G S Q Y F L K V L I P S Y A A G S I I G K G G Q T I V Q L Q K E T G A T I K L S K S K D F Y P G T T E R V C L I Q G T I E A L N A V H G F I A E K I R E M P Q N V A K T E P V S I L Q P Q T T V N P D R A N Q V K I I V P N S T A G L I I G K G G A T V K A I M E Q S G A W V Q L S Q K P D G I N L Q N R V V T V S G E P E Q N R K A V E L I I Q K I Q E D P Q	[-0.040103 0.00862722 -0.0505798 ... -0.32462165 0.06228139 0.26621902]	2anr_1	train_not_used
13522	2y4z_1	1	2.8	1	1	2y4z	P L R L G G N G Q W Q Y W P F S S S D L Y N W K N N N P S F S E D P G K L T A L I E S V L T T H Q P T W D D C Q Q L L G T L L T G E E K Q R V L L E A R K A V R G N D G R P T Q L P N E V D A A F P L E R P D W D Y T T Q R G R N H L V L Y R Q L L L A G L Q N A G R S L E H H H H H H	[ 0.05971617 0.02528083 0.06088066 ... -0.18252827 0.03262098 0.08304284]	2y4z_1	train_not_used
13523	5lm1_1	1	2.8	1	1	5lm1	P M A A H E A S S L Y S E E K A K L L R E M M A K I E D K N E V L D Q F M D S M Q L D P E T V D N L D A Y S H I P P Q L M E K C A A L S V R P D T V R N L V Q S M Q V L S G V F T D V E A S L K D I R D L L E E D E L L E Q K F Q E A V G Q A G A I S I T S K A E L A E V R R E W A K Y M E V H E K A S F T N S E L H R A M N L H V G N L R L L S G P L D Q V R A A L P T P A L S P E D K A V L Q N L K R I L A K V Q E M R D Q R V S L E Q Q L R E L I Q K D D I T A S L V T T D H S E M K K L F E E Q L K K Y D Q L K V Y L E Q N L A A Q D R V L C A L T E A N V Q Y A A V R R V L S D L D Q K W N S T L Q T L V A S Y E A Y E D L M K K S Q E G R D F Y A D L E S K V A A L L E R T Q S T C Q A R E A A R Q Q L L D R E L K	[ 0.04949725 -0.07196279 0.10497519 ... -0.10574624 0.09509154 0.1562985 ]	5lm1_1	train_not_used
13524	3tu8_1	1	2.8	1	1	3tu8	P N S L E A Q I R Q A M K T G S T L T I E F D Q A L N Q K S P G T L N V F L H P A N G G V R I D L D S G N Q G E P A K I L W L P W K Q G E L Q T L Q P G S I S T V D M L F F T Y Y L S G C K V F A G D G G P V W H I D A P V E A N Q F W R R M S S D E W M E D W E V G T D R Q V A Y L H R A G Q S D S L W N L S A Y L E G A A P S T Y G R D N L G Q A V V G G I V T G R Q Q M S L Y Q Y A T T S S G S S A W S P L T Y T L Q Q R K Q	[ 0.08411662 0.01336456 -0.03951098 ... -0.10192289 -0.05765183 -0.00025445]	3tu8_1	train_not_used
13525	3tua_1	1	2.8	1	1	3tua	P N S L E A Q I R Q A M K T G S T L T I E F D Q A L N Q K S P G T L N V F L H P A N G G V R I D L D S G N Q G E P A K I L W L P W K Q G E L Q T L Q P G S I S T V D M L F F T Y Y L S G S K V F A G D G G P V W H I D A P V E A N Q F W R R M S S D E W M E D W E V G T D R Q V A Y L H R A G Q S D S L W N L S A Y L E G A A P S T Y G R D N L G Q A V V G G I V T G R Q Q M S L Y Q Y A T T S S G S S A W S P L T Y T L Q Q R K Q	[ 0.08946925 0.01396077 -0.04188846 ... -0.10515619 -0.04832195 -0.00141045]	3tu8_1	train_not_used
13526	4l1z_1	1	2.8	1	1	4l1z	P P A Q L S V H T V S W N S G H E R A P T N L E E L L G L N S G E T P D V I A V A V Q G F G F Q T D K P Q Q G P A C V K N V Q S L L T S K G Y T K L K N T I T E T M G L T V Y C L E K H L D Q N T L K N E T I I V T V D D Q K K S G G I V T S F T I Y N K R F S F T T S R M S D E D V T S T N T K Y A Y D T R L D Y S K K D D P S D F L F W I G D L N V R V E T N A T H A K S L V D Q N N I D G L M A F D Q L K K A K E Q K L F D G W T E P Q V T F K P T Y K F K P N T D E Y D L S A T P S W T D R A L Y K S G T G K T I Q P L S Y N S L T N Y K Q T E H R P V L A K F R V T L	[-0.01370873 -0.0497859 -0.0811839 ... -0.01095662 -0.05600143 -0.01864262]	1ntf_1	train_included_in_model
13527	4l1y_1	1	2.8	1	1	4l1y	P P A Q L S V H T V S W N S G H E R V P T N L E E L L G L N S G E T P D V I A V A V Q G F G F Q T D K P Q Q G P A C V K N F Q S L L T S K G Y T K L K N T I T E T M G L T V Y C L E K H L D Q N T L K N E T I I V T V D D Q K K S G G I V T S F T I Y N K R F S F T T S R M S D E D V T S T N T K Y A Y D T R L D Y S K K D D P S D F L F W I G D L N V R V E T N A T H A K S L V D Q N N I D G L M A F D Q L K K A K E Q K L F D G W T E P Q V T F K P T Y K F K P N T D E Y D L S A T P S W T D R A L Y K S G T G K T I Q P L S Y N S L T N Y K Q T E H R P V L A K F R V T L	[-0.01125742 -0.04885617 -0.08062675 ... -0.00965573 -0.06362201 -0.01666739]	1ntf_1	train_included_in_model
13528	1sra_1	1	2.8	1	1	1sra	P P C L D S E L T E F P L R M R D W L K N V L V T L Y E R D E D N N L L T E K Q K L R V K K I H E N E K R L E A G D H P V E L L A R D F E K N Y N M Y I F P V H W Q F G Q L D Q H P I D G Y L S H T E L A P L R A P L I P M E H C T T R F F E T C D L D N D K Y I A L D E W A G C F G I K Q K D I D K D L V I	[-0.00966604 -0.04063652 -0.11056415 ... -0.15352204 -0.03534887 0.07768753]	1sra_1	train_included_in_model
13529	5ed7_1	1	2.8	1	1	5ed7	P P G P T L R E L W W V F Y A A D R A L E E P R A D S G L T R E E V R A V R G F R E Q A W K L F G S A G A P R A F I G A A L G L S P L Q K L A V Y Y Y I I H R E R R L S P F P A L V R L V G R Y T Q R H G L Y V P R P D D P V L A D A I N G L F R D A L A A G T T A E Q L L M F D L L P P K D V P V G S D V Q A D S T A L L R F I E S Q R L A V P G G V I S P E H V A Y L G A F L S V L Y A G R G R M S A A T H T A R L T G V T S L V L A V G D V D R L S A F D R G A A G A A S R T R A A G Y L D V L L T V R L A R S Q	[ 0.00062455 0.01515482 0.00268856 ... 0.03137855 0.01528845 -0.03698773]	5ed7_1	train_included_in_model
13530	1dvo_1	1	2.8	1	1	1dvo	P P K W K V K K Q K L A E K A A R E A E L T A K K A Q A R Q A L S I Y L N L P T L D E A V N T L K P W W P G L F D G D T P R L L A C G I R D V L L E D V A Q R N I P L S H K K L R R A M K A I T R S E S Y L C A M K A G A C R Y D T E G Y V T E H I S Q E E E V Y A A E R L D K I R R Q N R I K A E L Q A V L D	[ 0.04354725 -0.00374791 0.04663217 ... -0.17856242 0.10251295 0.07257301]	1dvo_1	train_included_in_model
13531	4ep2_1	1	2.8	1	1	4ep2	P Q I T L W K R P L V T I R I G G Q L K E A L L N T G A D D T V L E E M N L P G K W K P K M I G G I G G F I K V R Q Y D Q I P V E I L G H K A I G T V L V G P T P V N I I G R N L L T Q I G M T L N F G G S S G P Q I T L W K R P L V T I R I G G Q L K E A L L N T G A D D T V L E E M N L P G K W K P K M I G G I G G F I K V R Q Y D Q I P V E I L G H K A I G T V L V G P T P V N I I G R N L L T Q I G M T L N F	[ 0.06993575 0.00079485 0.02101665 ... -0.33835268 0.05251742 0.17526872]	3rze_1	train_not_used
13532	4eq0_1	1	2.8	1	1	4eq0	P Q I T L W K R P L V T I R I G G Q L K E A L L N T G S D F T V L E E M N L P G K W K P K M I R G I G G F I K V R Q Y D Q I P V E I L G H K A I G T V L V G P T P V N I I G R N L L T Q I G M T L N F G G S S G P Q I T L W K R P L V T I R I G G Q L K E A L L N T G S D D T V L E E M N L P G K W K P K M I G G I G G F I K V R Q Y D Q I P V E I L G H K A I G T V L V G P T P V N I I G R N L L T Q I G M T L N F	[ 0.07722948 0.00061163 0.0169602 ... -0.31601936 0.04082246 0.15804723]	3rze_1	train_not_used
13533	1hvc_1	1	2.8	1	1	1hvc	P Q I T L W Q R P L V T I R I G G Q L K E A L L D T G A D D T V L E E M N L P G K W K P K M I G G I G G F I K V R Q Y D Q I L I E I C G H K A I G T V L V G P T P V N I I G R N L L T Q I G C T L N F G G S S G P Q I T L W Q R P L V T I K I G G Q L K E A L L D T G A D D T V L E E M S L P G R W K P K M I G G I G G F I K V R Q Y D Q I L I E I C G H K A I G T V L V G P T P V N I I G R N L L T Q I G C T L N F	[ 0.063646 -0.01871712 0.03015468 ... -0.30177686 0.06802953 0.17586221]	3rze_1	train_not_used
13534	2fm9_1	1	2.8	1	1	2fm9	P Q L E D F P A L I K Q A S L D A L F K C G K D A E A L K E V F T N S N N V A G K K A I M E F A G L F R S A L N A T S D S P E A K T L L M K V G A E Y T A Q I I K D G L K E K S A F G P W L P E T K K A E A K L E N L E K Q L L D I I K N N T G G E L S K L S T N L V M Q E V M P Y I A S C I E H N F G C T L D P L T R S N L T H L V D K A A A K A V E A L D M C H Q K L T Q E Q G T S V G R E A R H L E M Q T L I P L L L R N V F A Q I P A	[ 0.03500362 -0.06005925 -0.04946048 ... -0.0146105 -0.06802313 -0.00097738]	2fm9_1	train_not_used
13535	4qlh_1	1	2.8	1	1	4qlh	P Q V T L W Q R P L V T I K I G G Q L K E A L L D T G A D D T V L E E M S L P G R W K P K M I G G I G G F I K V R Q Y D Q I L I E I C G H K A I G T V L V G P T P S N I I G R N L L T Q I G A T L N F G G S S G P Q V T L W Q R P L V T I K I G G Q L K E A L L D T G A D D T V L E E M S L P G R W K P K M I G G I G G F I K V R Q Y D Q I L I E I C G H K A I G T V L V G P T P S N I I G R N L L T Q I G A T L N F	[ 0.09390533 -0.01035182 0.02370679 ... -0.35790056 0.06159415 0.19608097]	3rze_1	train_not_used
