## Supplementary Table I for "Protein language models can capture protein quaternary state" (part 11 of 24)

	code	nsub	QSBIO_err_prob	best_BU	homo	pdb_code	fasta	esm_embeddings	representative	set_name
13536	3kt2_1	1	2.8	1	1	3kt2	P Q V T L W Q R P L V T I K I G G Q L K E A L L D T G A D D T V L E E M S L P G R W K P K M I G G I G G F I K V R Q Y D Q I L I E I C G H K A I G T V L V G P T P V N I I G R D L L T Q I G M T L N F G G S S G P Q V T L W Q R P L V T I K I G G Q L K E A L L D T G A D D T V L E E M S L P G R W K P K M I G G I G G F I K V R Q Y D Q I L I E I C G H K A I G T V L V G P T P V N I I G R D L L T Q I G M T L N F	[ 0.09307086 -0.00427304 0.03497024 ... -0.34497085 0.06753501 0.21174167]	3rze_1	train_not_used
13537	1lv1_1	1	2.8	1	1	1lv1	P Q V T L W Q R P L V T I K I G G Q L K E A L L D T G A D D T V L E E M S L P G R W K P K M I G G I G G F I K V R Q Y D Q I L I E I C G H K A I G T V L V G P T P V N I I G R N L L T Q I G M T L N F G G S S G P Q V T L W Q R P L V T I K I G G Q L K E A L L D T G A D D T V L E E M S L P G R W K P K M I G G I G G F I K V R Q Y D Q I L I E I C G H K A I G T V L V G P T P V N I I G R N L L T Q I G A T L N F	[ 0.08593602 -0.00785058 0.02379219 ... -0.3494792 0.05697544 0.19561884]	3rze_1	train_included_in_model
13538	1g6l_1	1	2.8	1	1	1g6l	P Q V T L W Q R P L V T I K I G G Q L K E A L L D T G A D D T V L E E M S L P G R W K P K M I G G I G G F I K V R Q Y D Q I L I E I C G H K A I G T V L V G P T P V N I I G R N L L T Q I G M T L N F G G S S G P Q V T L W Q R P L V T I K I G G Q L K E A L L D T G A D D T V L E E M S L P G R W K P K M I G G I G G F I K V R Q Y D Q I L I E I C G H K A I G T V L V G P T P V N I I G R N L L T Q I G C T L N F	[ 0.08803446 -0.00469736 0.02906892 ... -0.35105145 0.06054529 0.19932039]	3rze_1	train_not_used
13539	3kt5_1	1	2.8	1	1	3kt5	P Q V T L W Q R P L V T I K I G G Q L K E A L L D T G A D D T V L E E M S L P G R W K P K M I G G I G G F I K V R Q Y D Q I L I E I C G H K A I G T V L V G P T P V N I I G R S L L T Q I G A T L N F G G S S G P Q V T L W Q R P L V T I K I G G Q L K E A L L D T G A D D T V L E E M S L P G R W K P K M I G G I G G F I K V R Q Y D Q I L I E I C G H K A I G T V L V G P T P V N I I G R S L L T Q I G A T L N F	[ 0.08756164 -0.00831118 0.02807023 ... -0.35849512 0.05880563 0.19974926]	3rze_1	train_included_in_model
13540	3n3i_1	1	2.8	1	1	3n3i	P Q V T L W Q R P L V T I K I G G Q L K E A L L D T G A D D T V L E E M S L P G R W K P K M I V G I G G F I K V R Q Y D Q I L I E I C G H K A I G T V L V G P T P V N I I G R N L L T Q I G F T L N F G G S S G P Q V T L W Q R P L V T I K I G G Q L K E A L L D T G A D D T V L E E M S L P G R W K P K M I V G I G G F I K V R Q Y D Q I L I E I C G H K A I G T V L V G P T P V N I I G R N L L T Q I G F T L N F	[ 0.08905768 0.00738945 0.03376494 ... -0.3311146 0.06178318 0.18372393]	3rze_1	train_not_used
13541	4q5m_1	1	2.8	1	1	4q5m	P Q V T L W Q R P L V T I K I G G Q L K E A L L D T G A D N T V L E E M S L P G R W K P K M I G G I G G F I K V R Q Y D Q I L I E I C G H K A I G T V L V G P T P V N I I G R N L L T Q I G M T L N F G G S S G P Q V T L W Q R P L V T I K I G G Q L K E A L L D T G A D N T V L E E M S L P G R W K P K M I G G I G G F I K V R Q Y D Q I L I E I C G H K A I G T V L V G P T P V N I I G R N L L T Q I G A T L N F	[ 0.0836656 -0.006664 0.01792382 ... -0.3465021 0.05570102 0.18728378]	3rze_1	train_not_used
13542	5k2x_1	1	2.8	1	1	5k2x	P R G G K I V V T V R L W D E P I A A A Y R Q S F A A F T R S H P D I E V R T N L V A Y S T Y F E T L R T D V A G G S A D D I F W L S N A Y F A A Y A D S G R L M K I Q T D A A D W E P A V V D Q F T R S G V L W G V P Q L T D A G I A V F Y N A D L L A A A G V D P T Q V D N L R W S R G D D D T L R P M L A R L T V D A D G R T A N T P G F D A R R V R Q W G Y N A A N D P Q A I Y L N Y I G S A G G V F Q R D G K F A F D N P G A I E A F R Y L V G L I N D D H V A P P A S D T N D N G D F S R N Q F L A G K M A L F Q S G T Y S L A P V A R D A L F H W G V A M L P A G P A G R V S V T N G I A A A G N S A S K H P D A V R Q V L A W M G S T E G N S Y L G R H G A A I P A V L S A Q P V Y F D Y W S A R G V D V T P F F A V L N G P R I A A P G G A G F A A G Q Q A L E P Y F D E M F L G R G D V T T T L R Q A Q A A A N A A T Q R K L A A A L E H H H H H H	[-0.02828911 0.02100258 -0.05309487 ... -0.12074496 0.04658558 0.12465953]	5k2x_1	train_not_used
13543	1yz6_1	1	2.8	1	1	1yz6	P R R A R E Y P E E G E F V V A T V K R I H N Y G A F L E L D E Y P G K E A F M H I S E V A S T W V R N I R D Y L K E G Q K V V A K V I R V D P R K G H I D L S L R R V T Q Q Q R K A K L Q E F K R A Q K A E N L L K L A A E K L G K D F E T A W R E V W V P L E E E W G E V Y A A F E D A A K D G I D V L K G H V P D E W L P V L K E I I D N Y V E V P T V T I D A E F E I T V P K P N G V E I I K E A L I R A R D R A N K E K D V E V K F T Y L G A P R Y R I D I T A P D Y Y K A E E V L E S I A E E I L R V I K E A G G E A T L L R K E K R I K K V K K R K K	[ 0.0826131 -0.05201588 -0.03647166 ... -0.12104402 0.03435022 0.07737123]	1yz7_1	train_not_used
13544	1ua7_1	1	2.8	1	1	1ua7	P S I K S G T I L H A W N W S F N T L K H N M K D I H D A G Y T A I Q T S P I N Q V K E G N Q G D K S M S N W Y W L Y Q P T S Y Q I G N R Y L G T E Q E F K E M C A A A E E Y G I K V I V D A V I N H T T F D Y A A I S N E V K S I P N W T H G N T Q I K N W S D R W D V T Q N S L L G L Y D W N T Q N T Q V Q S Y L K R F L E R A L N D G A D G F R F D A A K H I E L P D D G S Y G S Q F W P N I T N T S A E F Q Y G E I L Q D S A S R D A A Y A N Y M D V T A S N Y G H S I R S A L K N R N L G V S N I S H Y A S D V S A D K L V T W V E S H D T Y A N D D E E S T W M S D D D I R L G W A V I A S R S G S T P L F F S R P E G G G N G V R F P G K S Q I G D R G S A L F E D Q A I T A V N R F H N V M A G Q P E E L S N P Q G N N Q I F M N Q R G S H G V V L A N A G S S S V S I N T A T K L P D G R Y D N K A G A G S F Q V N D G K L T G T I N A R S V A V L Y P D	[-0.02245538 -0.09126815 -0.08360545 ... -0.15775114 -0.05522173 0.13295153]	3dc0_1	train_included_in_model
13545	3dc0_1	1	2.8	1	1	3dc0	P S I K S G T I L H A W N W S F N T L K N N M K D I H D A G Y T A I Q T S P I N Q V K E G N K G D K S M G N W Y W L Y Q P T S Y Q I G N R Y L G S E E E F K E M C A A A E E Y G V K V I V D A V I N H T T S D Y A A I S N E I K S I S N W T H G N T Q I K N W S D R W D V T Q N S L L G L Y D W N T Q N T Q V Q S Y L K R F L E R A L N D G A D G F R Y D A A K H I E L P D D G N Y G S Q F W P N I T N T S A E F Q Y G E I L Q D S A S R D A A Y A N Y M N V T A S N Y G H S I R S A L K N R N L S V S N I S H Y A S D V S A D K L V T W V E S H D T Y A N D D E E S T W M S D D D I R L G W A V I A S R S G S T P L F F S R P D G G G N G V R F P G K T Q I G D R G S A L F E D Q A I V A V N T F H N V M A G Q P E E L S N P N G N N Q I F M N Q R G S K G V V L A N A G S S S V S I N A S T K L P D G S Y D N K A G T G S F Q V R D G K L T G T I N A R S V A V L Y P D	[-0.0150409 -0.09484892 -0.08494246 ... -0.15436047 -0.06176705 0.12647437]	3dc0_1	train_not_used
13546	2z84_1	1	2.8	1	1	2z84	P S T L E L L K D V H L G L P V P C H D P A R L A L L S G H Y L Y Y H Y G C D G L D D R G W G C G Y R T L Q T L C S W P G G Q S S G V P G L P A L Q G A L E A M G D K P P G F R G S R N W I G C V E A S L C L E H F G G P Q G R L C H L P R G V G L R G E E E R L Y S H F T T G G G P V M V G G D A D A Q S K A L L G I C E G P G S E V Y V L I L D P H Y W G T P K N R C E L Q A A G W V G W Q K V K S V F D S N S F Y N L C F T R L E H H H H H H	[ 0.03650477 -0.03432811 -0.0246002 ... -0.0687848 0.03408056 0.01765767]	2z84_1	train_not_used
13547	4oz9_1	1	2.8	1	1	4oz9	P T A L E R V Q K E G V L R V I T R N S P A T Y F Q D R N G E T G F E Y E L A K R F A E R L G V E L K I E T A D N L D D L Y A Q L S R E G G P A L A A A G L T P G R E D D A S V R Y S H T Y L D V T P Q I I Y R N G Q Q R P T R P E D L V G K R I M V L K G S S H A E Q L A E L K K Q Y P E L K Y E E S D A V E V V D L L R M V D V G D I D L T L V D S N E L A M N Q V Y F P N V R V A F D F G E A R G L A W A L P G G D D D S L M N E V N A F L D Q A K K E G L L Q R L K D R Y Y G H V D V L G Y V G A Y T F A Q H L Q Q R L P R Y E S H F K Q S G K Q L D T D W R L L A A I G Y Q E S L W Q P G A T S K T G V R G L M M L T N R T A Q A M G V S N R L D P K Q S I Q G G S K Y F V Q I R S E L P E S I K E P D R S W F A L A A Y N I G G A H L E D A R K M A E K E G L N P N K W L D V K K M L P R L A Q K Q W Y A K T R Y G Y A R G G E T V H F V Q N V R R Y Y D I L T W V T Q P Q	[ 0.01036789 -0.09891091 0.0618587 ... -0.10096451 -0.02128308 0.01531031]	5uh0_3	train_not_used
13548	1yu8_1	1	2.8	1	1	1yu8	P T K L E T F P L D V L V N T A A E D L P R G V D P S A K E N H L S D E D F K A V F G M T R S A F A N L P L W K Q Q N L K K E K G L F	[ 0.04746421 -0.07223891 -0.00584818 ... -0.0585442 0.01714685 0.08067934]	3mye_1	train_not_used
13549	3myc_1	1	2.8	1	1	3myc	P T K L E T F P L D V L V N T A A E D L P R G V D P S R K E N F L S D E D F K A V F G M T R S A F A N L P L W K Q Q N L K K E K G L F	[ 0.04852177 -0.0722011 -0.00227846 ... -0.05559039 0.01758713 0.07103924]	3mye_1	train_not_used
13550	3mye_1	1	2.8	1	1	3mye	P T K L E T F P L D V L V N T A A E D L P R G V D P S R K E N H L S D E D F K A V F G M T R S A F A N G L P L W K Q Q N L K K E K G L F	[ 0.04812784 -0.03006861 -0.03417751 ... -0.06794607 0.027688 0.05975583]	3mye_1	train_not_used
13551	3nkj_1	1	2.8	1	1	3nkj	P T K L E T F P L D V L V N T A A E D L P R G V D P S R K E N H L S D E D F K A V F G M T R S A F A N G P L W K Q Q N L K K E K G L F	[ 0.04594717 -0.08443706 -0.00858643 ... -0.06721599 0.02036071 0.07325473]	3mye_1	train_not_used
13552	1yu5_1	1	2.8	1	1	1yu5	P T K L E T F P L D V L V N T A A E D L P R G V D P S R K E N H L S D E D F K A V F G M T R S A F A N L P L W K Q Q N L K K E K G L F	[ 0.0469331 -0.07230917 -0.00459238 ... -0.05867088 0.02004019 0.07693926]	3mye_1	train_not_used
13553	1yu7_1	1	2.8	1	1	1yu7	P T K L E T F P L D V L V N T A A E D L P R G V D P S R K E N H L S D E D F K A V F G M T R S A F A N L P L Y K Q Q N L K K E K G L F	[ 0.05067565 -0.0747242 -0.0051694 ... -0.05682988 0.01206701 0.06158152]	3mye_1	train_included_in_model
13554	2rjv_1	1	2.8	1	1	2rjv	P T K L E T F P L D V L V N T A A E D L P R G V D P S R K E N Y L S D E D F K A V F G M T R S A F A N L P L W K Q Q N L K K E K G L F	[ 0.04791088 -0.07103345 -0.0049333 ... -0.0597259 0.01659793 0.07268199]	3mye_1	train_not_used
13555	5ixp_1	1	2.8	1	1	5ixp	P V E L T I A T F N E F G Y S D L Y R E Y E A A H P N V K I T E R R A A T V D E H I K N L E T N L A S G S G M A D I E A M E V S W I Y K Y L A K A D K F V D L R D H G A D E L K S R W L D W K V A S A T T S D G R I I G Y G T D I G P E A I C Y R R D L F A R A G L P T D R A E V A K L F P D W T S Y F A A G R R F K A K M P N S A W F D S A V L T W E A M R N Q L I Q A Y Y S N Q D R Y L G D E N E L L K R T W D Q I V A A T E D G L S A K L P A W S D A W T K A F R T D A F A T M A C P G W L L G V I A D N A G T F G K G K W D V A D V F P G G G G N W G G S Y L T V P T Q S T Q P A E A A K L A A W L T A P E Q Q I K V F K K V G S F P S T V D A Y E S E Q V T A Q V N P Y F N N A P V G K I F V N R A N N V I L K Q H K G P R D G E I N Q V F T E A L A R V D E G K Q S S S A A W K Q A L R E A D K A A N	[-0.01304462 -0.03836602 -0.10151051 ... -0.17109515 0.01648241 0.12505153]	5ixp_1	train_not_used
13556	2v4x_1	1	2.8	1	1	2v4x	P V F E N N N Q R Y Y E S L P F K Q L K E L K I A C S Q Y G P T A P F T I A M I E N L G T Q A L P P N D W K Q T A R A C L S G G D Y L L W K S E F F E Q C A R I A D V N R Q Q G I Q T S Y E M L I G E G P Y Q A T D T Q L N F L P G A Y A Q I S N A A R Q A W K R L P S L E H H H H H H	[ 0.09181551 0.03011333 0.01247957 ... -0.21766846 0.00461471 0.13522206]	2v4x_1	train_not_used
13557	1xf8_1	1	2.8	1	1	1xf8	P V L N L N D P Q A V E R Y E E F M R Q S P Y G Q V T Q D L G W A K V K N N W E P V D V Y L E D D Q G A I I A A M S M L L G D T P T D K K F A Y A S K G P V M D V T D V D L L D R L V D E A V K A L D G R A Y V L R F D P E V A Y S D E F N T T L Q D H G Y V T R N R N V A D A G M H A T I Q P R L N M V L D L T K F P D A K T T L D L Y P S K T K S K I K R P F R D G V E V H S G N S A T E L D E F F K T Y T T M A E R H G I T H R P I E Y F Q R M Q A A F D A D T M R I F V A E R E G K L L S T G I A L K Y G R K I W F M Y A G S M D G N T Y Y A P Y A V Q S E M I Q W A L D T N T D L Y D L G G I E S E S T D D S L Y V F K H V F V K D A P R E Y I G E I D K V L D P E V Y A E L V K D	[ 0.01484723 0.01956484 -0.00730365 ... -0.18155015 0.04878734 0.07708751]	4ii9_1	train_included_in_model
13558	1ne9_1	1	2.8	1	1	1ne9	P V L N L N D P Q A V E R Y E E F M R Q S P Y G Q V T Q D L G W A K V K N N W E P V D V Y L E D D Q G A I I A A M S M L L G D T P T D K K F A Y A S K G P V M D V T D V D L L D R L V D E A V K A L D G R A Y V L R F D P E V A Y S D E F N T T L Q D H G Y V T R N R N V A D A G M H A T I Q P R L N M V L D L T K F P D A K T T L D L Y P S K T K S K I K R P F R D G V E V H S G N S A T E L D E F F K T Y T T M A E R H G I T H R P I E Y F Q R M Q A A F D A D T M R I F V A E R E G K L L S T G I A L K Y G R K I W Y M Y A G S M D G N T Y Y A P Y A V Q S E M I Q W A L D T N T D L Y D L G G I E S E S T D D S L Y V F K H V F V K D A P R E Y I G E I D K V L D P E V Y A E L V K D	[ 0.01332282 0.01747388 -0.00798244 ... -0.18404897 0.04887832 0.07633897]	4ii9_1	train_included_in_model
13559	1xe4_1	1	2.8	1	1	1xe4	P V L N L N D P Q A V E R Y E E F M R Q S P Y G Q V T Q D L G W A K V M N N W E P V D V Y L E D D Q G A I I A A M S M L L G D T P T D K K F A Y A S K G P V M D V T D V D L L D R L V D E A V K A L D G R A Y V L R F D P E V A Y S D E F N T T L Q D H G Y V T R N R N V A D A G M H A T I Q P R L N M V L D L T K F P D A K T T L D L Y P S K T K S K I K R P F R D G V E V H S G N S A T E L D E F F K T Y T T M A E R H G I T H R P I E Y F Q R M Q A A F D A D T M R I F V A E R E G K L L S T G I A L K Y G R K I W Y M Y A G S M D G N T Y Y A P Y A V Q S E M I Q W A L D T N T D L Y D L G G I E S E S T D D S L Y V F K H V F V K D A P R E Y I G E I D K V L D P E V Y A E L V K D	[ 0.01354415 0.01904783 -0.00557689 ... -0.18056558 0.04778941 0.07833861]	4ii9_1	train_not_used
13560	4y0l_1	1	2.8	1	1	4y0l	P V Q V L V R F D A G G A S A P E H S Q T I A A I R H R I A Q A P N V V S V A P P R F A D D N G S A L L S A V L S V D P E D L G A R D T I T W M R T Q L P R V A G A A Q V D V G	[ 0.02453103 0.01431842 0.01579181 ... -0.11300642 0.04294606 0.01915886]	4y0l_1	train_not_used
13561	1c52_1	1	2.8	1	1	1c52	Q A D G A K I Y A Q C A G C H Q Q N G Q G I P G A F P P L A G H V A E I L A K E G G R E Y L I L V L L Y G L Q G Q I E V K G M K Y N G V M S S F A Q L K D E E I A A V L N H I A T A W G D A K K V K G F K P F T A E E V K K L R A K K L T P Q Q V L A E R K K L G L K	[ 0.12285901 -0.14620174 -0.01407341 ... -0.2792307 -0.0194085 0.03457085]	1foc_1	hold_out_set
13562	1k7y_1	1	2.8	1	1	1k7y	Q A E W R S W E V N K R L E Y S L V K G I T E F I E Q D T E E A R Q Q A T R P I E V I E G P L M D G M N V V G D L F G E G K M F L P Q V V K S A R V M K Q A V A Y L E P F I E A S K E Q G K T N G K M V I A T V K G D V G D I G K N I V G V V L Q C N N Y E I V D L G V M V P A E K I L R T A K E V N A D L I G L S G L I T P S L D E M V N V A K E M E R Q G F T I P L L I G G A T T S K A H T A V K I E Q N Y S G P T V Y V Q N A S R T V G V V A A L L S D T Q R D D F V A R T R K E Y E T V R I Q H G R K K P R T P P V T L E A A R D N D F A F D W Q A Y T P P V A H R L G V Q E V E A S I E T L R N Y I D W T P F F M T W S L A G K Y P R I L E D E V V G V E A Q R L F K D A N D M L D K L S A E K T L N P R G V V G L F P A N R V G D D I E I Y R D E T R T H V I N V S H H L R Q Q T E K T G F A N Y C L A D F V A P K L S G K A D Y I G A F A V T G G L E E D A L A D A F E A Q H D D Y N K I M V K A L A D R L A E A F A E Y L H E R V R K V Y W G Y A P N E N L S N E E L I R E N Y Q G I R P A P G Y P A C P E H T E K A T I W E L L E V E K H T G M K L T E S F A M W P G A S V S G W Y F S H P D S K Y Y A V A Q I Q R D Q V E D Y A R R K G M S V T E V E R W L A P N L G Y D A D	[ 0.01455881 -0.0066061 -0.01629405 ... -0.07214501 0.00316456 0.08754122]	3bul_1	train_included_in_model
13563	3gmi_1	1	2.8	1	1	3gmi	Q A M L I G E I M D L N L K N F L E D R E E I I R D A K R K D E K S F K D F K K I V E E I K E R E N K D K I V C D F T E Y N P L H K G H K Y A L E K G K E H G I F I S V L P G P L E R S G R G I P Y F L N R Y I R A E M A I R A G A D I V V E G P P M G I M G S G Q Y M R C L I K M F Y S L G A E I I P R G Y I P E K T M E K V I D C I N K G Y H I Q V K P Y K I I C I E T G E I L G E K L N I D N Y V I A S M S Q M I Y K L N R E G L K F N P K F V F V K R L E G I S G T K I R E A I F S G K F E D I K N M L P K T T L S I L K E L Y D N G K L N E L I L K R F E D R I L E T A N E Y D L Y E Y L P S N V A E I L E K K R P F N N I E E I K N S L P Y G F S R H F R E R I L S K L E A R I P N E T L S K Y I N N Y P A K I K I L A V K L	[ 0.12978777 0.01341552 0.03161793 ... -0.0128079 -0.00394681 -0.08355061]	3gmi_1	train_not_used
13564	3njt_1	1	2.8	1	1	3njt	Q A Q G S H H H H H H G P G S L L P G A R D L N R I D D R Q R K E Q L Q R D I E R A L T R P P V E L N P Q S E A A A P A R K P D A T S G H T V T V H A V D L D F G V E G R L F D P A P L V Q D Y L N R P L D N E Q L F L L V K A L S A A L Y D R G Y A T S I V T F V P P G V V D G V L K L K V E W G R I K G W L I D G K P L E G T R D R M M V F S A M P G W Q D K V L N V F D I D Q A I Y N I N N G G K T G N I T I V P A D E Y G Y S Y L D L Q L Q R R A L P R V S L G M D N S G P G T P E N G R Y K Y N A S V T A N D L L G L N D T L G L Y I G N R Y Y R D A G H D A E R N Y D L M Y S V P L G R T R L D L Q T G Y S T Y R N L L K T R Y G Q Y Q S A G N S R S F G L K A T R L L Y R D T R S Q F S V Y G G L K L R Q N K N Y L A G T R L D V S S K H Y S D V T V G M Q Y S T Q R G A N A Y F G D L S F T R G V G V N N G K Y A A Y D E R G P Q G N V S R F N G S L A W T R Y M A L A G Q P I Q W A S Q L G F Q Y S R Q Q L L N S Y Q I T V G D E Y T V A G Y N L R T S Q S G D S G V Y L S N T L T V P V Q F S L L G K Q A S V A P F V G A D V G A L K S N H P D A R T I R M A G L A A G V R F D L P Y A R M S F T Y S K P V G A Q P G G A P R A P V W L Y I N A G L S F	[-0.0414123 -0.03563228 0.02292162 ... -0.08520596 0.02754126 0.00531024]	3njt_1	train_not_used
13565	1lsl_1	1	2.8	1	1	1lsl	Q D G G W S H W S P W S S C S V T C G D G V I T R I R L C N S P S P Q M N G K P C E G E A R E T K A C K K D A C P I N G G W G P W S P W D I C S V T C G G G V Q K R S R L C N N P T P Q F G G K D C V G D V T E N Q I C N K Q D C	[-0.01950863 -0.05265408 0.12004275 ... -0.16289109 -0.12516202 0.10594059]	3r6b_1	train_not_used
13566	4ann_1	1	2.8	1	1	4ann	Q D M L T P L D A E E A A K T K L R L D M R E I P K S S I K P E H F H L M Y L L E Q H S P Y F I D A E L T E L R D S F Q I H Y D I N D N H T P F D N I K S F T K N E K L R Y L L N I K N L E E V N R T R Y T F V L A P D E L F F T R D G L P I A K T R G L Q N V V D P L P V S E A E F L T R Y K A L V I C A F N E K Q S F D A L V E G N L E L H K G T P F E T K V I E A A T L D L L T A F L D E Q Y Q K Q E Q D Y S Q N Y A Y V R K V G H T V	[ 0.00866988 0.05134517 -0.00670797 ... -0.08984549 -0.06696454 0.03453508]	4ann_1	train_not_used
13567	3m8b_1	1	2.8	1	1	3m8b	Q D T S P D T L V C T A N R F E Q P R S T V L A P T T V V T R Q D I D R W Q S T S V N D V L R R L P G V D I T Q N G G S G Q L S S I F I R G T N A S H V L V L I D G V R L N L A G V S G S A D L S Q F P I A L V Q R V E Y I R G P R S A V Y G S D A I G G V V N I I T T R D E P G T E I S A G W G S N S Y Q N Y D V S T Q Q Q L G D K T R V T L L G D Y A H T H G Y D V V A Y G N T G T Q A Q T D N D G F L S K T L Y G A L E H N F T D A W S G F V R G Y G Y D N R T N Y D A Y Y S P G S P L L D T R K L Y S Q S W D A G L R Y N G E L I K S Q L I T S Y S H S K D Y N Y D P H Y G R Y D S S A T L D E M K Q Y T V Q W A N N V I V G H G S I G A G V D W Q K Q T T T P G T G Y V E D G Y D Q R N T G I Y L T G L Q Q V G D F T F E G A A R S D D N S Q F G R H G T W Q T S A G W E F I E G Y R F I A S Y G T S Y K A P N L G Q L Y G F Y G N P N L D P E K S K Q W E G A F E G L T A G V N W R I S G Y R N D V S D L I D Y D D H T L K Y Y N E G K A R I K G V E A T A N F D T G P L T H T V S Y D Y V D A R N A I T D T P L L R R A K Q Q V K Y Q L D W Q L Y D F D W G I T Y Q Y L G T R Y D K D Y S S Y P Y Q T V K M G G V S L W D L A V A Y P V T S H L T V R G K I A N L F D K D Y E T V Y G Y Q T A G R E Y T L S G S Y T F	[-0.05156066 0.02202822 -0.03652309 ... -0.13511187 -0.00663093 0.09372286]	3m8b_1	train_included_in_model
13568	3rgm_1	1	2.8	1	1	3rgm	Q D T S P D T L V V T A N R F E Q P R S T V L A P T T V V T R Q D I D R W Q S T S V N D V L R R L P G V D I T Q N G G S G Q L S S I F I R G T N A S H V L V L I D G V R L N L A G V S G S A D L S Q F P I A L V Q R V E Y I R G P R S A V Y G S D A I G G V V N I I T T R D E P G T E I S A G W G S N S Y Q N Y D V S C Q Q Q L G D K T R V T L L G D Y A H T H G Y D V V A Y G N T G T Q A Q T D N D G F L S K T L Y G A L E H N F T D A W S G F V R G Y G Y D N R T N Y D A Y Y S P G S P L L D T R K L Y S Q S W D A G L R Y N G E L I K S Q L I T S Y S H S K D Y N Y D P H Y G R Y D S S A T L D E M K Q Y T V Q W A N N V I V G H G S I G A G V D W Q K Q T T T P G T G Y V E D G Y D Q R N T G I Y L T G L Q Q V G D F T F E G A A R S D D N S Q F G R H G T W Q T S A G W E F I E G Y R F I A S Y G T S Y K A P N L G Q L Y G F Y G N P N L D P E K S K Q W E G A F E G L T A G V N W R I S G Y R N D V S D L I D Y D D H T L K Y Y N E G K A R I K G V E A T A N F D T G P L T H T V S Y D Y V D A R N A I T D T P L L R R A K Q Q V K Y Q L D W Q L Y D F D W G I T Y Q Y L G T R Y D K D Y S S Y P Y Q T V K M G G V S L W D L A V A Y P V T S H L T V R G K I A N L F D K D Y E T V Y G Y Q T A G R E Y T L S G S Y T F	[-0.05105602 0.02147879 -0.03658765 ... -0.13515054 -0.00597986 0.0925193 ]	3m8b_1	train_included_in_model
13569	1nqf_1	1	2.8	1	1	1nqf	Q D T S P D T L V V T A N R F E Q P R S T V L A P T T V V T R Q D I D R W Q S T S V N D V L R R L P G V D I T Q N G G S G Q L S S I F I R G T N A S H V L V L I D G V R L N L A G V S G S A D L S Q F P I A L V Q R V E Y I R G P R S A V Y G S D A I G G V V N I I T T R D E P G T E I S A G W G S N S Y Q N Y D V S T Q Q Q L G D K T R V T L L G D Y A H T H G Y D V V A Y G N T G T Q A Q T D N D G F L S K T L Y G A L E H N F T D A W S G F V R G Y G Y D N R T N Y D A Y Y S P G S P L L D T R K L Y S Q S W D A G L R Y N G E L I K S Q L I T S Y S H S K D Y N Y D P H Y G R Y D S S A T L D E M K Q Y T V Q W A N N V I V G H G S I G A G V D M Q M Q M T T P G T G Y V E D G Y D Q R N T G I Y L T G L Q Q V G D F T F E G A A R S D D N S Q F G R H G T W Q T S A G W E F I E G Y R F I A S Y G T S Y K A P N L G Q L Y G F Y G N P N L D P E K S K Q W E G A F E G L T A G V N W R I S G Y R N D V S D L I D Y D D H T L K Y Y N E G K A R I K G V E A T A N F D T G P L T H T V S Y D Y V D A R N A I T D T P L L R R A K Q Q V K Y Q L D W Q L Y D F D M G M T M Q Y L G T R Y D K D Y S S Y P Y Q T V K M G G V S L W D L A V A Y P V T S H L T V R G K I A N L F D K D Y E T V Y G Y Q T A G R E Y T L S G S Y T F	[-0.04368419 0.01644449 -0.03266345 ... -0.13630652 -0.0051895 0.09050451]	3m8b_1	train_not_used
13570	3rgn_1	1	2.8	1	1	3rgn	Q D T S P D T L V V T A N R F E Q P R S T V L A P T T V V T R Q D I D R W Q S T S V N D V L R R L P G V D I T Q N G G S G Q L S S I F I R G T N A S H V L V L I D G V R L N L A G V S G S A D L S Q F P I A L V Q R V E Y I R G P R S A V Y G S D A I G G V V N I I T T R D E P G T E I S A G W G S N S Y Q N Y D V S T Q Q Q L G D K T R V T L L G D Y A H T H G Y D V V A Y G N T G T Q A Q T D N D G F L S K T L Y G A L E H N F T D A W S G F V R G Y G Y D N R T N Y D A Y Y S P G S P L L D T R K L Y S Q S W D A G L R Y N G E L I K S Q L I T S Y S H S K D Y N Y D P H Y G R Y D S S A T L D E M K Q Y T V Q W A N N V I V G H G S I G A G V D W Q K Q T T T P G T G Y V E D G Y D Q R N T G I Y L T G L Q Q V G D F T F E G A A R S D D N S Q F G R H G T C Q T S A G W E F I E G Y R F I A S Y G T S Y K A P N L G Q L Y G F Y G N P N L D P E K S K Q W E G A F E G L T A G V N W R I S G Y R N D V S D L I D Y D D H T L K Y Y N E G K A R I K G V E A T A N F D T G P L T H T V S Y D Y V D A R N A I T D T P L L R R A K Q Q V K Y Q L D W Q L Y D F D W G I T Y Q Y L G T R Y D K D Y S S Y P Y Q T V K M G G V S L W D L A V A Y P V T S H L T V R G K I A N L F D K D Y E T V Y G Y Q T A G R E Y T L S G S Y T F	[-0.05080156 0.02331354 -0.03709805 ... -0.13429004 -0.00755554 0.09153792]	3m8b_1	train_included_in_model
13571	1nqe_1	1	2.8	1	1	1nqe	Q D T S P D T L V V T A N R F E Q P R S T V L A P T T V V T R Q D I D R W Q S T S V N D V L R R L P G V D I T Q N G G S G Q L S S I F I R G T N A S H V L V L I D G V R L N L A G V S G S A D L S Q F P I A L V Q R V E Y I R G P R S A V Y G S D A I G G V V N I I T T R D E P G T E I S A G W G S N S Y Q N Y D V S T Q Q Q L G D K T R V T L L G D Y A H T H G Y D V V A Y G N T G T Q A Q T D N D G F L S K T L Y G A L E H N F T D A W S G F V R G Y G Y D N R T N Y D A Y Y S P G S P L L D T R K L Y S Q S W D A G L R Y N G E L I K S Q L I T S Y S H S K D Y N Y D P H Y G R Y D S S A T L D E M K Q Y T V Q W A N N V I V G H G S I G A G V D W Q K Q T T T P G T G Y V E D G Y D Q R N T G I Y L T G L Q Q V G D F T F E G A A R S D D N S Q F G R H G T W Q T S A G W E F I E G Y R F I A S Y G T S Y K A P N L G Q L Y G F Y G N P N L D P E K S K Q W E G A F E G L T A G V N W R I S G Y R N D V S D L I D Y D D H T L K Y Y N E G K A R I K G V E A T A N F D T G P L T H T V S Y D Y V D A R N A I T D T P L L R R A K Q Q V K Y Q L D W Q L Y D F D W G I T Y Q Y L G T R Y D K D Y S S Y P Y Q T V K M G G V S L W D L A V A Y P V T S H L T V R G K I A N L F D K D Y E T V Y G Y Q T A G R E Y T L S G S Y T F	[-0.05139653 0.0223341 -0.03753326 ... -0.13554879 -0.0063495 0.09284059]	3m8b_1	train_included_in_model
13572	5e6v_1	1	2.8	1	1	5e6v	Q E C T K F K V S S C R E C I E S G P G C T W C Q K L N F T G P G D P D S I R C D T R P Q L L M R G C A A D D I M D P T S L A E T Q E D H N G G Q K Q L S P Q K V T L Y L R P G Q A A A F N V T F R R A K G Y S R V F L D H N A L P D T L K V T Y D S F C S N G V T H R N Q P R G D C D G V Q I N V P I T F Q V K V T A T E C I Q E Q S F V I R A L G F T D I V T V Q V L P Q C E C R C R D Q S R D R S L C H G K G F L E C G I C R C D T G Y I G K N C E H H H	[ 0.03994334 -0.02174112 0.00232638 ... -0.05766962 -0.0929846 0.07491329]	2p26_1	train_not_used
13573	2p26_1	1	2.8	1	1	2p26	Q E C T K F K V S S C R E C I E S G P G C T W C Q K L N F T G P G D P D S I R C D T R P Q L L M R G C A A D D I M D P T S L A E T Q E D H N G G Q K Q L S P Q K V T L Y L R P G Q A A A F N V T F R R A K L S S R V F L D H N A L P D T L K V T Y D S F C S N G V T H R N Q P R G D C D G V Q I N V P I T F Q V K V T A T E C I Q E Q S F V I R A L G F T D I V T V Q V L P Q C E C R C R D Q S R D R S L C H G K G F L E C G I C R C D T G Y I G K N C E C Q T Q G R S S Q E L E G S C R K D N N S I I C S G L G D C V C G Q C L C H T S D V P G K L I Y G Q Y C E H H H H H H	[ 0.0455754 -0.02413098 0.00895798 ... -0.06421509 -0.06593738 0.0754889 ]	2p26_1	train_not_used
13574	1cpo_1	1	2.8	1	1	1cpo	Q E P G S G I G Y P Y D N N T L P Y V A P G P T D S R A P C P A L N A L A N H G Y I P H D G R A I S R E T L Q N A F L N H M G I A N S V I E L A L T N A F V V C E Y V T G S D C G D S L V N L T L L A E P H A F E H D H S F S R K D Y K Q G V A N S N D F I D N R N F D A E T F Q T S L D V V A G K T H F D Y A D M N E I R L Q R E S L S N E L D F P G W F T E S K P I Q N V E S G F I F A L V S D F N L P D N D E N P L V R I D W W K Y W F T N E S F P Y H L G W H P P S P A R E I E F V T S A S S A V L A A S V T S T P S S L P S G A I G P G A E A V P L S F A S T M T P F L L A T N A P Y Y A Q D P T L G P N D	[ 0.01936908 -0.02218452 -0.04883052 ... -0.14600345 0.04566463 0.02703328]	1cpo_1	train_not_used
13575	2bib_1	1	2.8	1	1	2bib	Q E S S G N K I H F I N V Q E G G S D A I I L E S N G H F A M V D T G E D Y D F P D G S D S R Y P W R E G I E T S Y K H V L T D R V F R R L K E L S V Q K L D F I L V T H T H S D H I G N V D E L L S T Y P V D R V Y L K K Y S D S R I T N S E R L W D N L Y G Y D K V L Q T A T E T G V S V I Q N I T Q G D A H F Q F G D M D I Q L Y N Y E N E T D S S G E L K K I W D D N S N S L I S V V K V N G K K I Y L G G D L D N V H G A E D K Y G P L I G K V D L M K F N H H H D T N K S N T K D F I K N L S P S L I V Q T S D S L P W K N G V D S E Y V N W L K E R G I E R I N A A S K D Y D A T V F D I R K D G F V N I S T S Y K P I P S F Q A G W H K S A Y G N W W Y Q A P D S T G E Y A V G W N E I E G E W Y Y F N Q T G I L L Q N Q W K K W N N H W F Y L T D S G A S A K N W K K I D G I W Y Y F N K E N Q M E I G W V Q D K E Q W Y Y L D V D G S M K T G W L Q Y M G Q W Y Y F A P S G E M K M G W V K D K E T W Y Y M D S T G V M K T G E I E V A G Q H Y Y L E D S G A M K Q G W H K K A N D W Y F Y K T D G S R A V G W I K D K D K W Y F L K E N G Q L L V N G K T P E G Y T V D S S G A W L V D V S I E K S A T I K T T	[-1.1821552e-04 -1.8160205e-02 -6.4915784e-02 ... -1.2423232e-01 -5.2144162e-02 1.4597440e-01]	4cnl_1	train_included_in_model
13576	1f32_1	1	2.8	1	1	1f32	Q F L F S M S T G P F I C T V K D N Q V F V A N L P W T M L E G D D I Q V G K E F A A R V E D C T N V K H D M A P T C T K P P P F C G P Q D M K M F N F V G C S V L G N K L F I D Q K Y V R D L T A K D H A E V Q T F R E K I A A F E E Q Q E N Q P P S S G M P H G A V P A G G L S P P P P P S F C T V Q	[ 0.00644797 -0.0845899 0.01768315 ... -0.07604229 -0.00415093 0.09550332]	1f32_1	train_included_in_model
13577	3l3f_1	1	2.8	1	1	3l3f	Q F S N S S W K K V G D V V G A G A T G N D K K I E F E G K T Y D Y V F D V D I E D G K P P L K L P I N V S D N P Y T A A D N F L A R Y E L P M S Y R D Q V V Q F I L K N T N G I S L D Q P N D N A S S S A V S P S K T S V M K V L P V K Q Y L I M E N Y N P D T I F N G I V K I N S N E K T F D D E I L A Q I G G A L H D I D E S W E L L L S F A N T I R S N W E I K T P A Y D I V R L I V K K L P Y S S D I K D Y I E E G L G N K N I T L T M L T V R I L V N C F N N E N W G V K L L E S N Q V Y K S I F E T I D T E F S Q A S A K Q S Q N L A I A V S T L I F N Y S A L V T K G N S D L E L L P I V A D A I N T K Y G P L E E Y Q E C E E A A Y R L T V A Y G N L A T V E P T L R Q F A N S V T W L A N I K R S Y G N V P R F K D I F D D L S	[ 0.03669606 -0.01724908 0.01627216 ... -0.11093074 -0.01092425 0.1027812 ]	3rze_1	train_not_used
13578	3q8j_1	1	2.8	1	1	3q8j	Q G C A F E G E S C N V Q F Y P C C P G L G L T C I P G N P D G T C Y Y L	[-0.014951 0.08049124 0.01856514 ... -0.20786463 -0.04449643 0.12114696]	3q8j_1	train_included_in_model
13579	3zyp_1	1	2.8	1	1	3zyp	Q I S D D F E S G W D Q T K W P I S A P D C N Q G G T V S L D T T V A H S G S N S M K V V G G P N G Y C G H I F F G T T Q V P T G D V Y V R A W I R L Q T A L G S N H V T F I I M P D T A Q G G K H L R I G G Q S Q V L D Y N R E S D D A T L P D L S P N G I A S T V T L P T G A F Q C F E Y H L G T D G T I E T W L N G S L I P G M T V G P G V D N P N D A G W T R A S Y I P E I T G V N F G W E A Y S G D V N T V W F D D I S I A S T R V G C G	[-0.00503593 -0.04816704 -0.07143541 ... -0.15814142 0.00558668 0.09671842]	3zyp_1	train_not_used
13580	1bm8_1	1	2.8	1	1	1bm8	Q I Y S A R Y S G V D V Y E F I H S T G S I M K R K K D D W V N A T H I L K A A N F A K A K R T R I L E K E V L K E T H E K V Q G G F G K Y Q G T W V P L N I A K Q L A E K F S V Y D Q L K P L F D F	[ 0.04971566 -0.00353361 -0.03402082 ... -0.16497502 -0.07168639 0.17655037]	1mb1_1	train_not_used
13581	1jmm_1	1	2.8	1	1	1jmm	Q K D L A D Y P V K L K A Y E D E Q A S I K A A L A E L E K H K N E D G N L T E P S A Q N L V Y D L E P N A N L S L T T D G K F L K A S A V D D A F S K S T S K A K Y V Q K I L Q L D D L D I T N L E Q S N D V A S S M E L Y G N F G D K A G W S T T V S N N S Q V K W G S V L L E R G Q S A T A T Y T N L Q N S Y Y N G K K I S K I V Y K Y T V D P K S K F Q G Q K V W L G I F T D P T L G V F A S A Y T G Q V E K N T S I F I K N E F T F Y D E D G K P I N F D N A L L S V A S L N R E H N S I E M A K D Y S G K F V K I S G S S I G E K N G M I Y A T D T L N F K Q G E G G S R W T M Y K N S Q A G S G W D S S D A P N S W Y G A G A I K M S G P N N H V T V G A T S A T N V M P V S D M P V V P G K D N T D G K K P N I W Y S L N G K I R A V N V P K V T K E K P T P P V	[-0.03936086 -0.0023551 -0.04921788 ... -0.10927351 0.02181337 0.09795696]	3iox_1	train_not_used
13582	4lya_1	1	2.8	1	1	4lya	Q K P K T E I E M V V E Q I I E T Q K Q L N I E K L P S P W L P P L P P R L A R P A S V T A E A N A F P I G L K D E P E L Q S Q S D Y F Y Q W L E D G N I G I F G S A G Y G K S T T M M T L L L S F A G A Y N P A Q L H Y Y I F D F G N S A L L P L R Q L P H T A D Y F R L D D E K K I E K F I K F M K E E M E Q R K Q R F M E K E V S T I K L Y N A L S E E K L P I I I V A L D N F D V V K E E M P D F E T Q L I Q Y A R D G Q S L G I F F I M T A T R V S G I R P P L M N N L K T K I V H Y F I D S S E K F S L I G R T P Y D V D P I P G R A L I K K D N A A L T Q I Y L P A D G E D D I E V L E N V K R E M E R L K E V Y Q H I P K P K P I P M L P P R L S M S V F T N T Y V Q H R A S G F I P V G L D E Q T V R P V A I N M R T D P H C L I V G Q S R K G K T N V V K V I L E S L L V Q E P E S I G L L D G I D R G L A G Y A N R D D I T Y I E A K E R L A Q W L N E A D A V L Q Q R E R E Y I Q A V N E N R A T T L A W P P V V F V V D S L L R L Q Q E T D S I M Q G R I A N M M K Q Y S H L G F H V F V A G N A N E F V K G F D A L T A E L K Q I R Q A I L V T K K S E Q S L F A L P F T R N E Q E I E P G F G Y F V V G G K D Q K I Q I P K V E	[-0.0629145 -0.05967361 -0.07490857 ... -0.11491847 -0.09264351 0.13554546]	4lya_1	hold_out_set
13583	1rrj_1	1	2.8	1	1	1rrj	Q K W K W W E E E R Y P E G I K W K F L E H K G P V F A P P Y E P L P E N V K F Y Y D G K V M K L S P K A E E V A T F F A K M L D H E Y T T K E I F R K N F F K D W R K E M T N E E K N I I T N L S K C D F T Q M S Q Y F K A Q T E A R K Q M S K E E K L K I K E E N E K L L K E Y G F C I M D N H K E R I A N F K I E P P G L F R G R G N H P K M G M L K R R I M P E D I I I N C S K D A K V P S P P P G H K W K E V R H D N K V T W L V S W T E N I Q G S I K Y I M L N P S S R I K G E K D W Q K Y E T A R R L K K C V D K I R N Q Y R E D W K S K E M K V R Q R A V A L Y F I D K L A L R A G N E K E E G E T A D T V G C C S L R V E H I N L H P E L D G Q E Y V V E F D F L G K D S I R Y Y N K V P V E K R V F K N L Q L F M E N K Q P E D D L F D R L N T G I L N K H L Q D L M E G L T A K V F R T Y N A S I T L Q Q Q L K E L T A P D E N I P A K I L S Y N R A N R A V A I L C N H Q R A P P K T F E K S M M N L Q T K I D A K K E Q L A D A R R D L K S A K A D A K V M K D A K T K K V V E S K K K A V Q R L E E Q L M K L E V Q A T D R E E N K Q I A L G T S K L S Y L D P R I T V A W C K K W G V P I E K I Y N K T Q R E K F A W A I D M A D E D Y E F	[ 0.04857025 -0.03942773 -0.01273752 ... -0.068515 0.00109305 0.06484743]	1ois_1	hold_out_set
13584	1rmg_1	1	2.8	1	1	1rmg	Q L S G S V G P L T S A S T K G A T K T C N I L S Y G A V A D N S T D V G P A I T S A W A A C K S G G L V Y I P S G N Y A L N T W V T L T G G S A T A I Q L D G I I Y R T G T A S G N M I A V T D T T D F E L F S S T S K G A V Q G F G Y V Y H A E G T Y G A R I L R L T D V T H F S V H D I I L V D A P A F H F T M D T C S D G E V Y N M A I R G G N E G G L D G I D V W G S N I W V H D V E V T N K D E C V T V K S P A N N I L V E S I Y C N W S G G C A M G S L G A D T D V T D I V Y R N V Y T W S S N Q M Y M I K S N G G S G T V S N V L L E N F I G H G N A Y S L D I D G Y W S S M T A V A G D G V Q L N N I T V K N W K G T E A N G A T R P P I R V V C S D T A P C T D L T L E D I A I W T E S G S S E L Y L C R S A Y G S G Y C L K D S S S H T S Y T T T S T V T A A P S G Y S A T T M A A D L A T A F G L T A S I P I P T I P T S F Y P G L T P Y S A L A G	[ 0.00854289 -0.00043496 -0.05132961 ... -0.27128637 -0.00771822 0.14877544]	1rmg_1	train_not_used
13585	1hxi_1	1	2.8	1	1	1hxi	Q N N T D Y P F E A N N P Y M Y H E N P M E E G L S M L K L A N L A E A A L A F E A V C Q K E P E R E E A W R S L G L T Q A E N E K D G L A I I A L N H A R M L D P K D I A V H A A L A V S H T N E H N A N A A L A S L R A W L L S Q P Q Y E Q L	[ 0.05507644 0.01283084 0.01285538 ... -0.06447318 -0.0022279 0.03639057]	1hxi_1	train_included_in_model
13586	2jll_1	1	2.8	1	1	2jll	Q P H I I Q L K N E T T Y E N G Q V T L V C D A E G E P I P E I T W K R A V D G F T F T E G D K S L D G R I E V K G Q H G S S S L H I K D V K L S D S G R Y D C E A A S R I G G H Q K S M Y L D I E Y A P K F I S N Q T I Y Y S W E G N P I N I S C D V K S N P P A S I H W R R D K L V L P A K N T T N L K T Y S T G R K M I L E I A P T S D N D F G R Y N C T A T N H I G T R F Q E Y I L A L A D V P S S P Y G V K I I E L S Q T T A K V S F N K P D S H G G V P I H H Y Q V D V K E V A S E I W K I V R S H G V Q T M V V L N N L E P N T T Y E I R V A A V N G K G Q G D Y S K I E I F Q T L P V R E P S P P S I H G Q P S S G K S F K L S I T K Q D D G G A P I L E Y I V K Y R S K D K E D Q W L E K K V Q G N K D H I I L E H L Q W T M G Y E V Q I T A A N R L G Y S E P T V Y E F S M P P K P N	[-0.01196801 -0.01818322 -0.04782918 ... -0.11376455 -0.04118022 0.12074909]	2jll_1	train_not_used
13587	4rs9_1	1	2.8	1	1	4rs9	Q P Q F N E D T L Q Q R L Q A L I E S A G E N W T Y A I F W Q I S H D F D S S T G D N T V I L G W G D G Y Y K G E E D K E K K K N N T N T A E Q E H R K R V I R E L N S L I S G G I G V S D E S N D E E V T D T E W F F L V S M T Q S F V N G V G L P G E S F L N S R V I W L S G S G A L T G S G C E R A G Q G Q I Y G L K T M V C I A T Q N G V V E L G S S E V I S Q S S D L M H K V N N L F N F N	[-0.03449334 -0.12403582 0.02982539 ... -0.07764143 -0.02117209 0.06981083]	4rru_1	train_not_used
13588	4yo2_1	1	2.8	1	1	4yo2	Q P S R K E K S L G L L C H K F L A R Y P N Y P N P A V N N D I C L D E V A E E L N V E R R R I Y D I V N V L E S L H M V S R L A K N R Y T W H G R H N L N K T L G T L K S I G E E N K Y A E Q I M M I K K K E Y E Q E F D F I K S Y S I E D H I I K S N T G P N G H P D M C F V E L P G V E F R A A S V N S R K D K S L R V M S Q K F V M L F L V S T P Q I V S L E V A A K I L I G E D H V E D L D K S K F K T K I R R L Y D I A N V L S S L D L I K K V H V T E E R G R K P	[ 0.03739343 -0.07858159 -0.0138802 ... -0.21847628 0.05654176 0.16324237]	4yo2_1	train_included_in_model
13589	2nsz_1	1	2.8	1	1	2nsz	Q P V N H L V K E I D M L L K E Y L L S G D I S E A E H C L K E L E V P H F H H E L V Y E A I V M V L E S T G E S A F K M I L D L L K S L W K S S T I T I D Q M K R G Y E R I Y N E I P D I N L D V P H S Y S V L E R F V E E C F Q A G I I S K Q L R D L C P S R	[ 0.10599224 -0.05088804 -0.02309357 ... -0.1746991 0.00511253 0.16538768]	2ion_1	train_included_in_model
13590	4wt3_1	1	2.8	1	1	4wt3	Q Q L Y Q P F R P P S S P I P T Q F R S L D S A G K I E I L A G R M A L W F E Y A P L I S S L Y T D G F T P P T I E E L T G I S S I E Q N R L I V G A Q V R D S I L Q S I H E P E L I S A F D T G G A E L L Y E I R L L S T T Q R V A A A T F I I D R N I D S K G A Q D L A R A I K D Y P N R R G D V G W L D F D Y N L P G D C L S F L Y Y R Q S R E N K N P S D Q R T S M L L Q A L G V A E S E K A K N R L N T E L Y G D K E A E K E K	[ 0.04698778 0.01816336 -0.02238765 ... -0.07189663 -0.03014885 0.13973649]	4wt3_1	train_included_in_model
13591	5dom_1	1	2.8	1	1	5dom	Q Q Q R C R H Q F Q T Q Q R L R A C Q R V I R R W S Q G G G P M E D V E D E I D E T D E I E E V V E P D Q A R R P P T L Q R C C R Q L R N V S P F C R C P S L R Q A V Q S A Q Q Q Q G Q V G P Q Q V G H M Y R V A S R I P A I C N L Q P M R C P F R	[-0.09434187 -0.01021961 -0.03770583 ... -0.01826675 0.05271737 0.06864613]	5dom_1	hold_out_set
13592	1cb8_1	1	2.8	1	1	1cb8	Q Q T G T A E L I M K R V M L D L K K P L R N M D K V A E K N L N T L Q P D G S W K D V P Y K D D A M T N W L P N N H L L Q L E T I I Q A Y I E K D S H Y Y G D D K V F D Q I S K A F K Y W Y D S D P K S R N W W H N E I A T P Q A L G E M L I L M R Y G K K P L D E A L V H K L T E R M K R G E P E K K T G A N K T D I A L H Y F Y R A L L T S D E A L L S F A V K E L F Y P V Q F V H Y E E G L Q Y D Y S Y L Q H G P Q L Q I S S Y G A V F I T G V L K L A N Y V R D T P Y A L S T E K L A I F S K Y Y R D S Y L K A I R G S Y M D F N V E G R G V S R P D I L N K K A E K K R L L V A K M I D L K H T E E W A D A I A R T D S T V A A G Y K I E P Y H H Q F W N G D Y V Q H L R P A Y S F N V R M V S K R T R R S E S G N K E N L L G R Y L S D G A T N I Q L R G P E Y Y N I M P V W E W D K I P G I T S R D Y L T D R P L T K L W G E Q G S N D F A G G V S D G V Y G A S A Y A L D Y D S L Q A K K A W F F F D K E I V C L G A G I N S N A P E N I T T T L N Q S W L N G P V I S T A G K T G R G K I T T F K A Q G Q F W L L H D A I G Y Y F P E G A N L S L S T Q S Q K G N W F H I N N S H S K D E V S G D V F K L W I N H G A R P E N A Q Y A Y I V L P G I N K P E E I K K Y N G T A P K V L A N T N Q L Q A V Y H Q Q L D M V Q A I F Y T A G K L S V A G I E I E T D K P C A V L I K H I N G K Q V I W A A D P L Q K E K T A V L S I R D L K T G K T N R V K I D F P Q Q E F A G A T V E L K	[ 0.04686188 -0.01289972 0.00065881 ... -0.06093307 -0.09403852 0.06448951]	1hm2_1	train_included_in_model
13593	1b0j_1	1	2.8	1	1	1b0j	Q R A K V A M S H F E P H E Y I R Y D L L E K N I D I V R K R L N R P L T L S E K I V Y G H L D D P A N Q E I E R G K T Y L R L R P D R V A M Q D A T A Q M A M L Q F I S S G L P K V A V P S T I H C D H L I E A Q L G G E K D L R R A K D I N Q E V Y N F L A T A G A K Y G V G F W R P G S G I I H Q I I L E N Y A Y P G V L L I G T D S H T P N G G G L G G I C I G V G G A D A V D V M A G I P W E L K C P K V I G V K L T G S L S G W T S P K D V I L K V A G I L T V K G G T G A I V E Y H G P G V D S I S C T G M A T I C N M G A E I G A T T S V F P Y N H R M K K Y L S K T G R A D I A N L A D E F K D H L V P D P G C H Y D Q V I E I N L S E L K P H I N G P F T P D L A H P V A E V G S V A E K E G W P L D I R V G L I G S C T N S S Y E D M G R S A A V A K Q A L A H G L K C K S Q F T I T P G S E Q I R A T I E R D G Y A Q V L R D V G G I V L A N A C G P C I G Q W D R K D I K K G E K N T I V T S Y N R N F T G R N D A N P E T H A F V T S P E I V T A L A I A G T L K F N P E T D F L T G K D G K K F K L E A P D A D E L P R A E F D P G Q D T Y Q H P P K D S S G Q R V D V S P T S Q R L Q L L E P F D K W D G K D L E D L Q I L I K V K G K C T T D H I S A A G P W L K F R G H L D N I S N N L L I G A I N I E N R K A N S V R N A V T Q E F G P V P D T A R Y Y K Q H G I R W V V I G D E N Y G E G A S R E H S A L E P R H L G G R A I I T K S F A R I H E T N L K K Q G L L P L T F A D P A D Y N K I H P V D K L T I Q G L K D F A P G K P L K C I I K H P N G T Q E T I L L N H T F N E T Q I E W F R A G S A L N R M K E L Q Q K	[ 0.04008216 -0.04419347 -0.0590762 ... -0.15997757 -0.0305165 0.18201211]	7acn_1	train_included_in_model
13594	5acn_1	1	2.8	1	1	5acn	Q R A K V A M S H F E P H E Y I R Y D L L E K N I D I V R K R L N R P L T L S E K I V Y G H L D D P A N Q E I E R G K T Y L R L R P D R V A M Q D A T A Q M A M L Q F I S S G L P K V A V P S T I H C D H L I E A Q L G G E K D L R R A K D I N Q E V Y N F L A T A G A K Y G V G F W R P G S G I I H Q I I L E N Y A Y P G V L L I G T D S H T P N G G G L G G I C I G V G G A D A V D V M A G I P W E L K C P K V I G V K L T G S L S G W T S P K D V I L K V A G I L T V K G G T G A I V E Y H G P G V D S I S C T G M A T I C N M G A E I G A T T S V F P Y N H R M K K Y L S K T G R A D I A N L A D E F K D H L V P D P G C H Y D Q V I E I N L S E L K P H I N G P F T P D L A H P V A E V G S V A E K E G W P L D I R V G L I G S C T N S S Y E D M G R S A A V A K Q A L A H G L K C K S Q F T I T P G S E Q I R A T I E R D G Y A Q V L R D V G G I V L A N A C G P C I G Q W D R K D I K K G E K N T I V T S Y N R N F T G R N D A N P E T H A F V T S P E I V T A L A I A G T L K F N P E T D F L T G K D G K K F K L E A P D A D E L P R A E F D P G Q D T Y Q H P P K D S S G Q R V D V S P T S Q R L Q L L E P F D K W D G K D L E D L Q I L I K V K G K C T T D H I S A A G P W L K F R G H L D N I S N N L L I G A I N I E N R K A N S V R N A V T Q E F G P V P D T A R Y Y K Q H G I R W V V I G D E N Y G E G S S R E H S A L E P R H L G G R A I I T K S F A R I H E T N L K K Q G L L P L T F A D P A D Y N K I H P V D K L T I Q G L K D F A P G K P L K C I I K H P N G T Q E T I L L N H T F N E T Q I E W F R A G S A L N R M K E L Q Q K	[ 0.04049077 -0.04592708 -0.05774771 ... -0.16216514 -0.02977488 0.18367589]	7acn_1	train_not_used
13595	1ami_1	1	2.8	1	1	1ami	Q R A K V A M S H F E P H E Y I R Y D L L E K N I D I V R K R L N R P L T L S E K I V Y G H L D D P A N Q E I E R G K T Y L R L R P D R V A M Q D A T A Q M A M L Q F I S S G L P K V A V P S T I H C D H L I E A Q L G G E K D L R R A K D I N Q E V Y N F L A T A G A K Y G V G F W R P G S G I I H Q I I L E N Y A Y P G V L L I G T D S H T P N G G G L G G I C I G V G G A D A V D V M A G I P W E L K C P K V I G V K L T G S L S G W T S P K D V I L K V A G I L T V K G G T G A I V E Y H G P G V D S I S C T G M A T I C N M G A E I G A T T S V F P Y N H R M K K Y L S K T G R A D I A N L A D E F K D H L V P D S G C H Y D Q L I E I N L S E L K P H I N G P F T P D L A H P V A E V G S V A E K E G W P L D I R V G L I G S C T N S S Y E D M G R S A A V A K Q A L A H G L K C K S Q F T I T P G S E Q I R A T I E R D G Y A Q V L R D V G G I V L A N A C G P C I G Q W D R K D I K K G E K N T I V T S Y N R N F T G R N D A N P E T H A F V T S P E I V T A L A I A G T L K F N P E T D F L T G K D G K K F K L E A P D A D E L P R A E F D P G Q D T Y Q H P P K D S S G Q R V D V S P T S Q R L Q L L E P F D K W D G K D L E D L Q I L I K V K G K C T T D H I S A A G P W L K F R G H L D N I S N N L L I G A I N S E N R K A N S V R N A V T Q E F G P V P D T A R Y Y K Q H G I R W V V I G D E N Y G E G S S R E H S A L E P R F L G G R A I I T K S F A R I H E T N L K K Q G L L P L T F A D P A D Y N K I H P V D K L T I Q G L K D F A P G K P L T C I I K H P N G T Q E T I L L N H T F N E T Q I E W F R A G S A L N R M K E L Q Q K	[ 0.0416905 -0.04640509 -0.05548928 ... -0.16054921 -0.03098535 0.18140462]	7acn_1	train_included_in_model
13596	3u50_1	1	2.8	1	1	3u50	Q R I Y S S I E E I I Q Q A Q A S E I G Q K K E F Y V Y G N L V S I Q M K N K L Y Y Y R C T C Q G K S V L K Y H G D S F F C E S C Q Q F I N P Q V H L M L R A F V Q D S T G T I P V M I F D Q Q S S Q L I N Q I D P S I H V Q E A G Q Y V K N C I E N G Q E E I I R Q L F S K L D F A R F I F E I Q F E N K E F N N E Q E I A Y K V L K I E K E N I K E	[ 0.11771236 -0.07214727 0.01713595 ... -0.04505529 -0.10019339 0.02952908]	3u50_1	train_not_used
13597	4jp6_1	1	2.8	1	1	4jp6	Q S A S N V R A T Y H F Y N A Q Q N G W D L R K V S A Y C A T W D A D K P Y S W R S K Y G W T A F C G P V G P H G R A A C G K C L R V T N T K T R A E T T V R I V D Q C S N G G L D L D W S V F K K L D T D G S G Y L R G H L I V N Y Q F V N C G N	[-0.08308505 -0.10874625 -0.02326827 ... -0.14044385 -0.02367706 0.19238713]	4jp6_1	hold_out_set
13598	4euv_1	1	2.8	1	1	4euv	Q S L R S S L L G L R Q L L R E L P G D E A P L D A L A E T V L A L L A Q Y G S L R I A G L Y R V R Y D R T P E P Q P L A T L G E M P A L D A D D L L V R T C L E R G E L V S V R Q E L L E R G E Q R A H S A A A V C V P L V D T D G R I L A L L A V E Q M P F F V F N E R T F S L L A I L A G H I A D L L Q S D R R A L Q L A D I D A Q R F S Q Y L K R S L L D A R D H G L P A C L Y A F E L T D A R Y G E E V Q R L L E G S Q R G L D V Q L R L R N D E G R R V L L V L L P L T S A E G S Q G Y L Q R L R I L F A E R F G Q A R E L E S L G V R I R Q Y E L D A G N D R Q A L G H F L F N E C G L N D Q Q V A	[ 0.02698004 -0.02870391 0.11189701 ... -0.10443264 0.03408941 0.09023464]	3rze_1	train_not_used
13599	4eu0_1	1	2.8	1	1	4eu0	Q S L R S S L L G L R Q L L R E L P G D E A P L D A L A E T V L A L L A Q Y G S L R I A G L Y R V R Y D R T P E P Q P L A T L G E M P A L D A D D L L V R T C L E R G E L V S V R Q E L L E R G E Q R A H S A A A V C V P L V D T D G R I L A L L A V E Q M P F F V F N E R T F S L L A I L A G H I A D L L Q S D R R A L Q L A D I D A Q R F S Q Y L K R S L L D A R D H G L P A C L Y A F E L T D A R Y G E E V Q R L L E G S Q R G L D V Q L R L R N D E G R R V L L V L L P L T S A E G S Q G Y L Q R L R I L F A E R F G Q A R E L E S L G V R I R Q Y E L D A G N D R Q A L G H F L F N E C G L N D Q Q V A I	[ 0.02528024 -0.02957943 0.10772126 ... -0.10421785 0.03024453 0.09254219]	3rze_1	train_not_used
13600	1un2_1	1	2.8	1	1	1un2	Q T I R S A S D I R D V F I N A G I K G E E Y D A A W N S F V V K S L V A Q Q E K A A A D V Q L R G V P A M F V N G K Y Q L N P Q G M D T S N M D V F V Q Q Y A D T V K Y L S E K K G G G T G A Q Y E D G K Q Y T T L E K P V A G A P Q V L E F F S F F C P H C Y Q F E E V L H I S D N V K K K L P E G V K M T K Y H V N F M G G D L G K D L T Q A W A V A M A L G V E D K V T V P L F E G V Q K T L I K	[ 0.06624572 -0.06972581 -0.0016998 ... -0.11361483 -0.04969357 0.10529118]	3l9s_1	train_not_used
13601	1d3l_1	1	2.8	1	1	1d3l	Q T S V S P S K V I L P R G G S V L V T C S T S C D Q P K L L G I E T P L P K K E L L L P G N N R K V Y E L S N V Q E D S Q P M C Y S N C P D G Q S T A K T F L T V Y W T P E R V E L A P L P S W Q P V G K N L T L R C Q V E G G A P R A N L T V V L L R G E K E L K R E P A V G E P A E V T T T V L V R R D H H G A N F S C R T E L D L R P Q G L E L F E N T S A P Y Q L Q T F	[ 0.01622358 -0.0407865 -0.04113541 ... -0.1439783 0.00994459 0.13635935]	1d3l_1	train_not_used
13602	4mgq_1	1	2.8	1	1	4mgq	Q V A Y L N S L I T D P N A T K H V L Y I H M G E P K T N N W D R E L Y V N P T T E L Q S G K T Y T L K L R V K T S A A C D V T V W P Q G D A T Q Y W P T P S F K S T T E W T T V A Q A F E A K S A L K Q L R F E L G T L G G D I W M D D V Q L L D P D G N N L I A N G T F E E N A D G W T K P S W H E Y E I K T V A D P D Q E G G G G G M T E	[-0.0050126 0.00471349 -0.05625779 ... -0.1491465 0.01251091 0.00410543]	4mgq_1	train_not_used
13603	1ofl_1	1	2.8	1	1	1ofl	Q V V A S N E T L Y Q V V K E V K P G G L V Q I A D G T Y K D V Q L I V S N S G K S G L P I T I K A L N P G K V F F T G D A K V E L R G E H L I L E G I W F K D G N R A I Q A W K S H G P G L V A I Y G S Y N R I T A C V F D C F D E A N S A Y I T T S L T E D G K V P Q H C R I D H C S F T D K I T F D Q V I N L N N T A R A I K D G S V G G P A M Y H R V D H C F F S N P Q K P G N A G G G I R I G Y Y R N D I G R C L V D S N L F M R Q D S E A E I I T S K S Q E N V Y Y G N T Y L N C Q G T M N F R H G D H Q V A I N N F Y I G N D Q R F G Y G G M F V W G S R H V I A C N Y F E L S E T I K S R G N A A L Y L N P G A M A S E H A L A F D M L I A N N A F I N V N G Y A I H F N P L D E R R K E Y C A A N R L K F E T P H Q L M L K G N L F F K D K P Y V Y P F F K D D Y F I A G K N S W T G N V A L G V E K G I P V N I S A N R S A Y K P V K I K D I Q P I E G I A L D L N A L I S K G I T G K P L S W D E V R P Y W L K E M P G T Y A L T A R L S A D R A A K F K A V I K R N K E H	[-0.01465548 0.03405031 0.00059013 ... -0.10948171 0.007674 0.05848178]	1dbg_1	train_not_used
13604	3eeh_1	1	2.8	1	1	3eeh	R A K Q Q A A K S E R R V R E L T E A T N D I L W E F T A D L S E V L V I N S A Y E D I W G R S V A K L R E N P H D F L N G I H P E D R E L M K D T M Q S L M D G E S A D V E C R V N A T E E Y Q R W V W I Q G E P I T N D A G E T V R V A G F A R D I T	[-0.03301253 0.013682 -0.01527656 ... -0.0440074 -0.02073059 0.12909518]	3eeh_1	train_not_used
13605	1c96_1	1	2.8	1	1	1c96	R A K V A M S H F E P H E Y I R Y D L L E K N I D I V R K R L N R P L T L S E K I V Y G H L D D P A N Q E I E R G K T Y L R L R P D R V A M Q D A T A Q M A M L Q F I S S G L P K V A V P S T I H C D H L I E A Q L G G E K D L R R A K D I N Q E V Y N F L A T A G A K Y G V G F W R P G S G I I H Q I I L E N Y A Y P G V L L I G T D S H T P N G G G L G G I C I G V G G A D A V D V M A G I P W E L K C P K V I G V K L T G S L S G W T S P K D V I L K V A G I L T V K G G T G A I V E Y H G P G V D S I S C T G M A T I C N M G A E I G A T T S V F P Y N H R M K K Y L S K T G R A D I A N L A D E F K D H L V P D P G C H Y D Q V I E I N L S E L K P H I N G P F T P D L A H P V A E V G S V A E K E G W P L D I R V G L I G S C T N S S Y E D M G R S A A V A K Q A L A H G L K C K S Q F T I T P G S E Q I R A T I E R D G Y A Q V L R D V G G I V L A N A C G P C I G Q W D R K D I K K G E K N T I V T S Y N R N F T G R N D A N P E T H A F V T S P E I V T A L A I A G T L K F N P E T D F L T G K D G K K F K L E A P D A D E L P R A E F D P G Q D T Y Q H P P K D S S G Q R V A V S P T S Q R L Q L L E P F D K W D G K D L E D L Q I L I K V K G K C T T D H I S A A G P W L K F R G H L D N I S N N L L I G A I N I E N R K A N S V R N A V T Q E F G P V P D T A R Y Y K Q H G I R W V V I G D E N Y G E G A S R E H S A L E P R H L G G R A I I T K S F A R I H E T N L K K Q G L L P L T F A D P A D Y N K I H P V D K L T I Q G L K D F A P G K P L K C I I K H P N G T Q E T I L L N H T F N E T Q I E W F R A G S A L N R M K E L Q Q K	[ 0.03783203 -0.04370713 -0.05813188 ... -0.16099018 -0.03110784 0.17839324]	7acn_1	train_not_used
13606	1b0k_1	1	2.8	1	1	1b0k	R A K V A M S H F E P H E Y I R Y D L L E K N I D I V R K R L N R P L T L S E K I V Y G H L D D P A N Q E I E R G K T Y L R L R P D R V A M Q D A T A Q M A M L Q F I S S G L P K V A V P S T I H C D H L I E A Q L G G E K D L R R A K D I N Q E V Y N F L A T A G A K Y G V G F W R P G S G I I H Q I I L E N Y A Y P G V L L I G T D S H T P N G G G L G G I C I G V G G A D A V D V M A G I P W E L K C P K V I G V K L T G S L S G W T S P K D V I L K V A G I L T V K G G T G A I V E Y H G P G V D S I S C T G M A T I C N M G A E I G A T T S V F P Y N H R M K K Y L S K T G R A D I A N L A D E F K D H L V P D P G C H Y D Q V I E I N L S E L K P H I N G P F T P D L A H P V A E V G S V A E K E G W P L D I R V G L I G S C T N S S Y E D M G R S A A V A K Q A L A H G L K C K S Q F T I T P G S E Q I R A T I E R D G Y A Q V L R D V G G I V L A N A C G P C I G Q W D R K D I K K G E K N T I V T S Y N R N F T G R N D A N P E T H A F V T S P E I V T A L A I A G T L K F N P E T D F L T G K D G K K F K L E A P D A D E L P R A E F D P G Q D T Y Q H P P K D S S G Q R V D V S P T S Q R L Q L L E P F D K W D G K D L E D L Q I L I K V K G K C T T D H I S A A G P W L K F R G H L D N I S N N L L I G A I N I E N R K A N S V R N A V T Q E F G P V P D T A R Y Y K Q H G I R W V V I G D E N Y G E G A S R E H S A L E P R H L G G R A I I T K S F A R I H E T N L K K Q G L L P L T F A D P A D Y N K I H P V D K L T I Q G L K D F A P G K P L K C I I K H P N G T Q E T I L L N H T F N E T Q I E W F R A G S A L N R M K E L Q Q K	[ 0.03807139 -0.04395713 -0.05804182 ... -0.161342 -0.03042103 0.18022506]	7acn_1	train_not_used
13607	1b0m_1	1	2.8	1	1	1b0m	R A K V A M S H F E P H E Y I R Y D L L E K N I D I V R K R L N R P L T L S E K I V Y G H L D D P A N Q E I E R G K T Y L R L R P D R V A M Q D A T A Q M A M L Q F I S S G L P K V A V P S T I H C D H L I E A Q L G G E K D L R R A K D I N Q E V Y N F L A T A G A K Y G V G F W R P G S G I I H Q I I L E N Y A Y P G V L L I G T D S H T P N G G G L G G I C I G V G G A D A V D V M A G I P W E L K C P K V I G V K L T G S L S G W T S P K D V I L K V A G I L T V K G G T G A I V E Y H G P G V D S I S C T G M A T I C N M G A E I G A T T S V F P Y N H R M K K Y L S K T G R A D I A N L A D E F K D H L V P D P G C H Y D Q V I E I N L S E L K P H I N G P F T P D L A H P V A E V G S V A E K E G W P L D I R V G L I G S C T N S S Y E D M G R S A A V A K Q A L A H G L K C K S Q F T I T P G S E Q I R A T I E R D G Y A Q V L R D V G G I V L A N A C G P C I G Q W D R K D I K K G E K N T I V T S Y N R N F T G R N D A N P E T H A F V T S P E I V T A L A I A G T L K F N P E T D F L T G K D G K K F K L E A P D A D E L P R A E F D P G Q D T Y Q H P P K D S S G Q R V D V S P T S Q R L Q L L E P F D K W D G K D L E D L Q I L I K V K G K C T T D H I S A A G P W L K F R G H L D N I S N N L L I G A I N I E N R K A N S V R N A V T Q E F G P V P D T A R Y Y K Q H G I R W V V I G D E N Y G E G S S Q E H S A L E P R H L G G R A I I T K S F A R I H E T N L K K Q G L L P L T F A D P A D Y N K I H P V D K L T I Q G L K D F A P G K P L K C I I K H P N G T Q E T I L L N H T F N E T Q I E W F R A G S A L N R M K E L Q Q K	[ 0.03936899 -0.04304652 -0.05705291 ... -0.1615168 -0.03112825 0.18300852]	7acn_1	train_not_used
13608	3a4c_1	1	2.8	1	1	3a4c	R C P E Q E L R L Q R L E R L P E L A R V L R N V F V S E R K P A L T M E V V C A R M V D S C Q T A L S P G E M E K H L V L L A E L L P D W L S L H R I R T D T Y V K L D K A V D L A G L T A R L A H H V H A E G L	[ 0.03609082 0.07063271 0.10238037 ... -0.0210644 0.09612657 -0.01056042]	3a4c_1	train_not_used
13609	3c5v_1	1	2.8	1	1	3c5v	R D F S P V P W S Q Y F E S M E D V E V E N E T G K D T F R V Y K S G S E G P V L L L L H G G G H S A L S W A V F T A A I I S R V Q C R I V A L D L R S H G E T K V K N P E D L S A E T M A K D V G N V V E A M Y G D L P P P I M L I G H S M G G A I A V H T A S S N L V P S L L G L C M I D V V E G T A M D A L N S M Q N F L R G R P K T F K S L E N A I E W S V K S G Q I R N L E S A R V S M V G Q V K Q C E G I T S P E G S K K D H P Y T W R I E L A K T E K Y W D G W F R G L S N L F L S C P I P K L L L L A G V D R L D K D L T I G Q M Q G K F Q M Q V L P Q C G H A V H E D A P D K V A E A V A T F L I R H R F A E P I G G F Q C V F P G C	[ 0.02542738 -0.07032607 -0.03883625 ... -0.21855019 0.05936074 0.11713789]	3c5v_1	hold_out_set
13610	3lyw_1	1	2.8	1	1	3lyw	R D P T L T L S L I A K N T P A N S M I M T K L P S V R V K T E G Y N P S I N V N E L F A Y V D L S G S E P G E H D Y E V K V E P I P N I K I V E I S P R V V T L Q L E H H H H H H	[ 0.02203553 -0.04147417 0.00226058 ... -0.17265776 -0.0500428 -0.02408903]	3lyw_1	train_not_used
13611	3bm8_1	1	2.8	1	1	3bm8	R E R P H T S G H H G A G E A R A T A P S T V S P Y G P E A R A E L S S R L T T L R N T L A P A T N D P R Y L Q A C G G E K L N R F R D I Q C R R Q T A V R A D L N A N Y I Q V G N T R T I A C Q Y P L Q S Q L E S H F R M L A E N R T P V L A V L A S S S E I A N Q R F G M P D Y F R Q S G T Y G S I T V E S K M T Q Q V G L G D G I M A D M Y T L T I R E A G Q K T I S V P V V H V G N W P A Q T A V S S E V T K A L A S L V D Q T A E T K R N M Y E S K G S S A V A D D S K L R P V I H C R A G V G R T A Q L I G A M C M N D S R N S Q L S V E D M V S Q M R V Q R N G I M V Q K D E Q L D V L I K L A E G Q G R P L L N S	[ 0.02795568 -0.14064272 0.00243242 ... -0.03366809 0.02961874 0.06221533]	3f99_1	train_included_in_model
13612	3blt_1	1	2.8	1	1	3blt	R E R P H T S G H H G A G E A R A T A P S T V S P Y G P E A R A E L S S R L T T L R N T L A P A T N D P R Y L Q A C G G E K L N R F R D I Q C R R Q T A V R A D L N A N Y I Q V G N T R T I A C Q Y P L Q S Q L E S H F R M L A E N R T P V L A V L A S S S E I A N Q R F G M P D Y F R Q S G T Y G S I T V E S K M T Q Q V G L G D G I M A D M Y T L T I R E A G Q K T I S V P V V H V G N W P D Q T A V S S E V T K A L A S L V D Q T A E T K R N M Y E S K G S S A V A D D S K L R P V I H C R A G V G R T A Q L I G A M C M N D S R N S Q L S V E D M V S Q M R V Q R N G I M V Q K D E Q L D V L I K L A E G Q G R P L L N S	[ 0.03015499 -0.14602953 0.0007102 ... -0.0399323 0.03253341 0.06485346]	3f99_1	train_not_used
13613	1sj8_1	1	2.8	1	1	1sj8	R G H M P P L T S A Q Q A L T G T I N S S M Q A V Q A A Q A T L D D F E T L P P L G Q D A A S K A W R K N K M D E S K H E I H S Q V D A I T A G T A S V V N L T A G D P A E T D Y T A V G C A V T T I S S N L T E M S R G V K L L A A L L E D E G G N G R P L L Q A A K G L A G A V S E L L R S A Q P A S A E P R Q N L L Q A A G N V G Q A S G E L L Q Q I G E S D T D P H F Q D V L M Q L A N A V A S A A A A L V L K A K S V A Q R T E D S G L Q T Q V I A A A T Q C A L S T S Q L V A C T K V V A P T I S S P V C Q E Q L V E A G R L V A K A V E G C V S A S Q A A T E D G Q L L R G V G A A A T A V T Q A L N E L L Q H V K A H A	[ 0.02330441 0.00412028 0.00578457 ... -0.01921406 0.07224879 0.11606065]	1sj8_1	train_included_in_model
13614	3sij_1	1	2.8	1	1	3sij	R H S R R A I A A E T V E I L E R G R Y T A P S G R V V P I A D H V A Q A V R G T R L Y R P E K L A V L L E G L G A A S D G A P T R I E V T E E T T L A A A R R L T G A A G D Q V A C L N F A S A E H P G G G F L S G A H A Q E A G L A R S S G L Y A S L R A V P Q F Y A F H H R Q R D P L Y S D H L I Y S P G V P V F R D D A G R L L E E P Y R V A F L T S P A P N R R A I G D L R T V E E I G R V L R G R A A K V L A A A R H H G H R R L V L G A W G C G V F G N D P A Q V A E T F A G L L L D G G P F A G R F A H V V F A V W D T A P G A P R H A A F A R R F G S L	[-0.04568414 -0.03754889 -0.02043386 ... -0.13977821 0.04118929 0.01145745]	3sij_1	train_not_used
13615	3sig_1	1	2.8	1	1	3sig	R H S R R A I A A E T V E I L E R G R Y T A P S G R V V P I A D H V A Q A V R G T R L Y R P E K L A V L L E G L G A A S D G A P T R I E V T E E T T L A A A R R L T G A A G D Q V A C L N F A S A E H P G G G F L S G A H A Q E E G L A R S S G L Y A S L R A V P Q F Y A F H H R Q R D P L Y S D H L I Y S P G V P V F R D D A G R L L E E P Y R V A F L T S P A P N R R A I G D L R T V E E I G R V L R G R A A K V L A A A R H H G H R R L V L G A W G C G V F G N D P A Q V A E T F A G L L L D G G P F A G R F A H V V F A V W D T A P G A P R H A A F A R R F G S L	[-0.04245642 -0.04123186 -0.0206291 ... -0.14464451 0.04170462 0.01506115]	3sij_1	train_not_used
13616	5t12_1	1	2.8	1	1	5t12	R I R A L P A A P G V A I A E G W Q D A T L P L M E Q V Y Q A S T L D P A L E R E R L T G A L E E A A N E F R R Y S K R F A A G A Q K E T A A I F D L Y S H L L S D T R L R R E L F A E V D K G S V A E W A V K T V I E K F A E Q F A A L S D N Y L K E R A G D L R A L G Q R L L F H L D D A N Q G P N A W P E R F I L V A D E L S A T T L A E L P Q D R L V G V V V R D G A A N S Q A A I M V R A L G I P T V M G A D I Q P S V L H R R T L I V D G Y R G E L L V D P E P V L L Q E Y Q R L I S E E I E L S R L A E D D V N	[ 0.05731085 -0.02974631 0.00695689 ... -0.05656787 -0.01937363 0.08282778]	5t12_1	hold_out_set
13617	1y2f_1	1	2.8	1	1	1y2f	R K E A V I I M N V A A H H G S E L N G E L L L N S I Q Q A G F I F G D M N I Y H R H L S P D G S G P A L F S L A N M V K P G T F D P E M K D F T T P G V T I F M Q V P S Y G D E L Q N F K L M L Q S A Q H I A D E V G G V V L D D Q R R M M T P Q K L R E Y Q D I I R E V K D A N A	[ 0.0254382 -0.02029906 0.06189752 ... -0.16342254 0.00283917 0.1197618 ]	1f47_1	train_included_in_model
13618	4zow_1	1	2.8	1	1	4zow	R L G R Q A L L F P L C L V L Y E F S T Y I G N D M I Q P G M L A V V E Q Y Q A G I D W V P T S M T A Y L A G G M F L Q W L L G P L S D R I G R R P V M L A G V V W F I V T C L A I L L A Q N I E Q F T L L R F L Q G I S L C F I G A V G Y A A I R E S F E E A V C I K I T A L M A N V A L I A P L L G P L V G A A W I H V L P W E G M F V L F A A L A A I S F F G L Q R A M P E T A T R I G E K L S L K E L G R D Y K L V L K N G R F V A G A L A L G F V S L P L L A W I A Q S P I I I I T G E Q L S S Y E Y G L L Q V P I F G A L I A G N L L L A R L T S R R T V R S L I I M G G W P I M I G L L V A A A A T V I S S H A Y L W M T A G L S I Y A F G I G L A N A G L V R L T L F A S D M S K G T V S A A M G M L Q M L I F T V G I E I S K H A W L N G G N G L F N L F N L V N G I L W L S L M V I F L K	[-0.02719041 -0.07709347 -0.03563096 ... -0.17110102 -0.06676537 0.12654479]	4zp0_1	hold_out_set
13619	3asi_1	1	2.8	1	1	3asi	R N I I A D P V T F K T K S S Y V A L A T L Q A Y T S M H L F F Q F K T T S L D G L I L Y N S G D G N D F I V V E L V K G Y L H Y V F D L G N G A N L I K G S S N K P L N D N Q W H N V M I S R D T S N L H T V K I D T K I T T Q I T A G A R N L D L K S D L Y I G G V A K E T Y K S L P K L V H A K E G F Q G C L A S V D L N G R L P D L I S D A L F C N G Q I E R G C E G P S T T C Q E D S C S N Q G V C L Q Q W D G F S C D C S M T S F S G P L C N D P G T T Y I F S K G G G Q I T Y K W P P N D R P S T R A D R L A I G F S T V Q K E A V L V R V D S S S G L G D Y L E L H I H Q G K I G V K F N V G T D D I A I E E S N A I I N D G K Y H V V R F T R S G G N A T L Q V D S W P V I E R Y P A G R Q L T I F N S Q A T I I I G G K E Q G Q P F Q G Q L S G L Y Y N G L K V L N M A A E N D A N I A I V G N V R L V G E V S R L E N L Y F Q	[ 0.00349933 -0.10315477 -0.02542307 ... -0.18169199 -0.01837934 0.21072216]	3mw3_1	train_not_used
13620	5hp4_1	1	2.8	1	1	5hp4	R N L M I V D G T N L G F R F K H N N S K K P F A S S Y V S T I Q S L A K S Y S A R T T I V L G D K G K S V F R L E H L P E Y K G N R D E K Y A Q R T E E E K A L D E Q F F E Y L K D A F E L C K T T F P T F T I R G V E A D D M A A Y I V K L I G H L Y D H V W L I S T D G K W D T L L T D K V S R F S F T T R R E Y H L R D M Y E H H N V D D V E Q F I S L K A I M G D L G D N I R G V E G I G A K R G Y N I I R E F G N V L D I I D Q L P L P G K Q K Y I Q N L N A S E E L L F R N L I L V D L P T Y C V D A I A A V G Q D V L D K F T K D I L E I A E Q	[ 0.01799753 -0.058549 -0.0559607 ... -0.11323091 0.02637347 0.06645105]	5hp4_1	train_not_used
13621	2ckx_1	1	2.8	1	1	2ckx	R P F S V A E V E A L V E A V E H L G T G R W R D V K M R A F D N A D H R T Y V D L K D K W K T L V H T A S I A P Q Q R R G E P V P Q D L L D R V L A A H A Y W S Q Q	[ 0.07945079 -0.1413927 -0.11531052 ... -0.25933245 0.16629699 0.23318376]	2ckx_1	train_included_in_model
13622	4z7p_1	1	2.8	1	1	4z7p	R S C I D T I P K S R C T A F K C K H S M K Y R L S F C R K T C G T C	[ 0.0006634 0.02879346 -0.05437038 ... -0.03839438 -0.002941 -0.06563656]	4z7p_1	train_not_used
13623	4lfq_1	1	2.8	1	1	4lfq	R S C I D T I P K S R C T A F Q C K H S M K Y R L S F C R K T C G T C	[ 0.00768284 0.0314702 -0.04034002 ... -0.03891167 0.00054699 -0.04614935]	4z7p_1	train_included_in_model
13624	1za4_1	1	2.8	1	1	1za4	R S P W N R I P E S G G D N S V F D I F E L T G A A R K G S G R R L V K G P D P S S P A F R I E D A N L I P P V P D D K F Q D L V D A V R T E K G F L L L A S L R Q M K K T R G T L L A L E R K D H S G Q V F S V V S N G K A G T L D L S L T V Q G K Q H V V S V E E A L L A T G Q W K S I T L F V Q E D R A Q L Y I D C E K M E N A E L D V P I Q S V F T R D L A S I A R L R I A K G G V N D N F Q G V L Q N V R F V F G T T P E D I L R N K G C S S S T S V L L T L D N N V V N G S S P A I R T N T G H H H H H H	[-0.00097645 -0.09382007 0.0300287 ... -0.05488841 -0.05570533 0.04455956]	1za4_1	train_not_used
13625	5h7v_1	1	2.8	1	1	5h7v	R S P W P G P P P A P P G L P A G A D C L N S F T A G V P G F V L D T N A S V S N G A T F L E S P T V R R G W D C V R A C C T T Q N C N L A L V E L Q P D R G E D A I A A C F L I N C L Y E Q N F V C K F A P R E G F I N Y L T R E V Y R S Y R Q L R T Q G F G G S G I P K A W A G I D L K V Q P Q E P L V L K D V E N T D W R L L R G D T D V R V E R K D P N Q V E L W G L K E G T Y L F Q L T V T S S D H P E D T A N V T V T V L S T K Q T E D Y C L A S N K V G R C R G S F P R W Y Y D P T E Q I C K S F V Y G G C L G N K N N Y L R E E E C I L A C R G V Q G P S M E R R H P V C S G T C Q P T Q F R C S N G C C I D S F L E C D D T P N C P D A S D E A A C E K Y T S G F D E L Q R I H F P S D K G H C V D L P D T G L C K E S I P R W Y Y N P F S E H C A R F T Y G G C Y G N K N N F E E E Q Q C L E S C R G I S K K D V F G L R R E I P T R T G H H H H H H	[ 0.03371469 -0.03280297 0.01498571 ... -0.08393769 -0.05855265 0.1201664 ]	5h7v_1	train_not_used
13626	4krr_1	1	2.8	1	1	4krr	R S Q A P L S W E D I T G K G L K Q A L D S C Q Q S F Q W Q R W N C P S Q D F V Q K N S K P E E N S P N R E D V Y V A A I S M A A I V H T L T K D C A N G V I A G C G C T E N A L N V P C A H E P T K A L E Q Y E K H F G S G S G A I G H N R R V V G A L L Q R S L E Q E C R C K Q P G A V Q G E C Q E E E C V A V L K P F E A I A Q D L L Q M Y D D A I Q L E G A S S N L K I M W Q N I P L D S L V F M Q D S P N Y C E R D A T G L W G T G H H H H H H	[ 0.00308063 -0.09560329 0.05043782 ... -0.0518319 -0.14401664 0.00630106]	4krr_1	train_included_in_model
13627	3mj6_1	1	2.8	1	1	3mj6	R S Q G L P G L T V S S P Q L R V H V G E S V L M G C V V Q R T E E K H V D R V D W L F S K D K D D A S E Y V L F Y Y S N L S V P T G R F Q N R S H L V G D T F H N D G S L L L Q D V Q K A D E G I Y T C E I R L K N E S M V M K K P V E L W V L P E E P R D L R V R V G D T T Q M R C S I Q S T E E K R V T K V N W M F S S G S H T E E E T V L S Y D S N M R S G K F Q S L G R F R N R V D L T G D I S R N D G S I K L Q T V K E S D Q G I Y T C S I Y V G K L E S R K T I V L H V V Q D E F Q R T I S P T P P T D K G Q Q G I L N G N Q H H H H H H	[ 0.02326216 -0.01033533 -0.02484606 ... 0.02647046 -0.03026649 0.01855518]	5feb_1	train_included_in_model
13628	3bud_1	1	2.8	1	1	3bud	R S S H H H H H H G E F D D P I R P P L K V A R S P R P G Q C Q D V V Q D V P N V D V Q M L E L Y D R M S F K D I D G G V W K Q G W N I K Y D P L K Y N A H H K L K V F V V P H S H N D P G W I Q T F E E Y Y Q H D T K H I L S N A L R H L H D N P E M K F I W A E I S Y F A R F Y H D L G E N K K L Q M K S I V K N G Q L E F V T G G W V M P D E A N S H W R N V L L Q L T E G Q T W L K Q F M N V T P T A S W A I A P F G H S P T M P Y I L Q K S G F K N M L I Q R T H Y S V K K E L A Q Q R Q L E F L W R Q I W D N K G D T A L F T H M M P F Y S Y D I P H T C G P D P K V C C Q F D F K R M G S F G L S C P W K V P P R T I S D Q N V A A R S D L L V D Q W K K K A E L Y R T N V L L I P L G D D F R F K Q N T E W D V Q R V N Y E R L F E H I N S Q A H F N V Q A Q F G T L Q E Y F D A V H Q A E R A G Q A E F P T L S G D F F T Y A D R S D N Y W S G Y Y T S R P Y H K R M D R V L M H Y V R A A E M L S A W H S W D G M A R I E E R L E Q A R R E L S L F Q H H D G I T G T A K T H V V V D Y E Q R M Q E A L K A C Q M V M Q Q S V Y R L L T K P S I Y S P D F S F S Y F T L D D S R W P G S G V E D S R T T I I L G E D I L P S K H V V M H N T L P H W R E Q L V D F Y V S S P F V S V T D L A N N P V E A Q V S P V W S W H H D T L T K T I H P Q G S T T K Y R I I F K A R V P P M G L A T Y V L T I S D S K P E H T S Y A S N L L L R K N P T S L P L G Q Y P E D V K F G D P R E I S L R V G N G P T L A F S E Q G L L K S I Q L T Q D S P H V P V H F K F L K Y G V R S H G D R S G A Y L F L P N G P A S P V E L G Q P V V L V T K G K L E S S V S V G L P S V V H Q T I M R G G A P E I R N L V D I G S L D N T E I V M R L E T H I D S G D I F Y T D L N G L Q F I K R R R L D K L P L Q A N Y Y P I P S G M F I E D A N T R L T L L T G Q P L G G S S L A S G E L E I M Q D R R L A S D D E R G L G Q G V L D N K P V L H I Y R L V L E K V N N C V R P S K L H P A G Y L T S A A H K A S Q S L L D P L D K F I F A E N E W I G A Q G Q F G G D H P S A R E D L D V S V M R R L T K S S A K T Q R V G Y V L H R T N L M Q C G T P E E H T Q K L D V C H L L P N V A R C E R T T L T F L Q N L E H L D G M V A P E V C P M E T A A Y V S S H S S	[-0.00355264 -0.03220537 -0.0340219 ... -0.15233018 -0.01238015 0.00976551]	1ps3_1	hold_out_set
13629	1qwn_1	1	2.8	1	1	1qwn	R S S H H H H H H G E F D D P I R P P L K V A R S P R P G Q C Q D V V Q D V P N V D V Q M L E L Y D R M S F K D I D G G V W K Q G W N I K Y D P L K Y N A H H K L K V F V V P H S H N D P G W I Q T F E E Y Y Q H D T K H I L S N A L R H L H D N P E M K F I W A E I S Y F A R F Y H D L G E N K K L Q M K S I V K N G Q L E F V T G G W V M P D E A N S H W R N V L L Q L T E G Q T W L K Q F M N V T P T A S W A I D P F G H S P T M P Y I L Q K S G F K N M L I Q R T H Y S V K K E L A Q Q R Q L E F L W R Q I W D N K G D T A L F T H M M P F Y S Y D I P H T C G P D P K V C C Q F D F K R M G S F G L S C P W K V P P R T I S D Q N V A A R S D L L V D Q W K K K A E L Y R T N V L L I P L G D D F R F K Q N T E W D V Q R V N Y E R L F E H I N S Q A H F N V Q A Q F G T L Q E Y F D A V H Q A E R A G Q A E F P T L S G D F F T Y A D R S D N Y W S G Y Y T S R P Y H K R M D R V L M H Y V R A A E M L S A W H S W D G M A R I E E R L E Q A R R E L S L F Q H H D G I T G T A K T H V V V D Y E Q R M Q E A L K A C Q M V M Q Q S V Y R L L T K P S I Y S P D F S F S Y F T L D D S R W P G S G V E D S R T T I I L G E D I L P S K H V V M H N T L P H W R E Q L V D F Y V S S P F V S V T D L A N N P V E A Q V S P V W S W H H D T L T K T I H P Q G S T T K Y R I I F K A R V P P M G L A T Y V L T I S D S K P E H T S Y A S N L L L R K N P T S L P L G Q Y P E D V K F G D P R E I S L R V G N G P T L A F S E Q G L L K S I Q L T Q D S P H V P V H F K F L K Y G V R S H G D R S G A Y L F L P N G P A S P V E L G Q P V V L V T K G K L E S S V S V G L P S V V H Q T I M R G G A P E I R N L V D I G S L D N T E I V M R L E T H I D S G D I F Y T D L N G L Q F I K R R R L D K L P L Q A N Y Y P I P S G M F I E D A N T R L T L L T G Q P L G G S S L A S G E L E I M Q D R R L A S D D E R G L G Q G V L D N K P V L H I Y R L V L E K V N N C V R P S K L H P A G Y L T S A A H K A S Q S L L D P L D K F I F A E N E W I G A Q G Q F G G D H P S A R E D L D V S V M R R L T K S S A K T Q R V G Y V L H R T N L M Q C G T P E E H T Q K L D V C H L L P N V A R C E R T T L T F L Q N L E H L D G M V A P E V C P M E T A A Y V S S H S S	[-0.00396508 -0.03326134 -0.03383456 ... -0.15539971 -0.01180361 0.01047292]	1ps3_1	hold_out_set
13630	1qwu_1	1	2.8	1	1	1qwu	R S S H H H H H H G E F D D P I R P P L K V A R S P R P G Q C Q D V V Q D V P N V D V Q M L E L Y D R M S F K D I D G G V W K Q G W N I K Y D P L K Y N A H H K L K V F V V P H S H N D P G W I Q T F E E Y Y Q H D T K H I L S N A L R H L H D N P E M K F I W A E I S Y F A R F Y H D L G E N K K L Q M K S I V K N G Q L E F V T G G W V M P D E A N S H W R N V L L Q L T E G Q T W L K Q F M N V T P T A S W A I D P F G H S P T M P Y I L Q K S G F K N M L I Q R T H Y S V K K E L A Q Q R Q L E F L W R Q I W D N K G D T A L F T H M M P F Y S Y D I P H T C G P D P K V C C Q F D F K R M G S F G L S C P W K V P P R T I S D Q N V A A R S D L L V D Q W K K K A E L Y R T N V L L I P L G D N F R F K Q N T E W D V Q R V N Y E R L F E H I N S Q A H F N V Q A Q F G T L Q E Y F D A V H Q A E R A G Q A E F P T L S G D F F T Y A D R S D N Y W S G Y Y T S R P Y H K R M D R V L M H Y V R A A E M L S A W H S W D G M A R I E E R L E Q A R R E L S L F Q H H D G I T G T A K T H V V V D Y E Q R M Q E A L K A C Q M V M Q Q S V Y R L L T K P S I Y S P D F S F S Y F T L D D S R W P G S G V E D S R T T I I L G E D I L P S K H V V M H N T L P H W R E Q L V D F Y V S S P F V S V T D L A N N P V E A Q V S P V W S W H H D T L T K T I H P Q G S T T K Y R I I F K A R V P P M G L A T Y V L T I S D S K P E H T S Y A S N L L L R K N P T S L P L G Q Y P E D V K F G D P R E I S L R V G N G P T L A F S E Q G L L K S I Q L T Q D S P H V P V H F K F L K Y G V R S H G D R S G A Y L F L P N G P A S P V E L G Q P V V L V T K G K L E S S V S V G L P S V V H Q T I M R G G A P E I R N L V D I G S L D N T E I V M R L E T H I D S G D I F Y T D L N G L Q F I K R R R L D K L P L Q A N Y Y P I P S G M F I E D A N T R L T L L T G Q P L G G S S L A S G E L E I M Q D R R L A S D D E R G L G Q G V L D N K P V L H I Y R L V L E K V N N C V R P S K L H P A G Y L T S A A H K A S Q S L L D P L D K F I F A E N E W I G A Q G Q F G G D H P S A R E D L D V S V M R R L T K S S A K T Q R V G Y V L H R T N L M Q C G T P E E H T Q K L D V C H L L P N V A R C E R T T L T F L Q N L E H L D G M V A P E V C P M E T A A Y V S S H S S	[-0.00349415 -0.0312774 -0.03418604 ... -0.15289125 -0.01368738 0.00856105]	1ps3_1	hold_out_set
13631	5eh1_1	1	2.8	1	1	5eh1	R S S Q L P A P Q H P K I R L Y N A E Q V L S W E P V A L S N S T R P V V Y Q V Q F K Y T D S K W F T A D I M S I G V N C T Q I T A T E C D F T A A S P S A G F P M D F N V T L R L R A E L G A L H S A W V T M P W F Q H Y R N V T V G P P E N I E V T P G E G S L I I R F S S P F D I A D T S T A F F C Y Y V H Y W E K G G I Q Q V K G P F R S N S I S L D N L K P S R V Y C L Q V Q A Q L L W N K S N I F R V G H L S N I S C Y E T M A D A S T E L Q Q T G H H H H H H E	[-0.0094949 -0.01025587 0.02469019 ... -0.08792844 -0.04464152 0.15385546]	5eh1_1	train_not_used
13632	4rax_1	1	2.8	1	1	4rax	R S V V G V V N Q P I D V T V T L K L G G Y E P L F T M S A Q Q P S I V P F T P Q A Y E E L S Q Q F D P Y P L A M Q F I S Q Y S P E D I V T A Q I E G S S G A L W R I S P P S R A Q M K Q E L Y N G T A D I T L R F T W N F Q R D L A K G G T V E Y T N E K H T L E L A P N S T A R R Q L A Q L L E G R P D Q S V V I P H L F P K Y I R A P N G P E A N P V K Q L Q P D E E E D Y L G V R I Q L R R E Q V G T G A S G E Q A G T K A S D F L E W W V I E L Q D C K A D C N L L P M V I F S D K V S P P S V E H H H H H H	[ 0.05226509 0.01562136 0.01245052 ... -0.02012214 -0.00309537 0.03115482]	4rax_1	train_not_used
13633	1bu2_1	1	2.8	1	1	1bu2	R V L N N L K L R E L L L P K F T S L W E I Q T E V T V D N R T I L L T W M H L L C E S F E L D K S V F P L S V S I L D R Y L C K K Q G T K K T L Q K I G A A C V L I G S K I R T V K P M T V S K L T Y L S C D C F T N L E L I N Q E K D I L E A L K W D T E A V L A T D F L I P L C N A L K I P E D L W P Q L Y E A A S T T I C K A L I Q P N I A L L S P G L I C A G G L L T T I E T D N T N C R P W T C Y L E D L S S I L N F S T N T V R T V K D Q V S E A F S L Y D	[-0.01259523 -0.0307133 -0.02442264 ... -0.00536683 -0.09892662 -0.0472269 ]	1bu2_1	train_not_used
13634	4pi8_1	1	2.8	1	1	4pi8	S A A A N D V N Y S F D E A V S M Q Q G K G I V Q T K E E D G K F V E A N N N E I A K A M T I S H K D N D M K Y M D I T E K V P M S E S E V N Q L L K G K G I L E N R G K V F L E A Q E K Y E V N V I Y L V S H A L V A T G N G K S E L A K G I K D G K K R Y Y N F F G I G A F D S S A V R S G K S Y A E K E Q W T S P D K A I I G G A K F I R N E Y F E N N Q L N L Y Q M R W N P E N P A Q H Q Y A S D I R W A D K I A K L M D K S Y K Q F G I K K D D I R Q T Y Y K	[ 0.01670029 -0.11026457 -0.04912491 ... -0.04076027 -0.02993295 -0.00543524]	4pi8_1	hold_out_set
13635	4pi7_1	1	2.8	1	1	4pi7	S A A A N D V N Y S F D E A V S M Q Q G K G I V Q T K E E D G K F V E A N N N E I A K A M T I S H K D N D M K Y M D I T E K V P M S E S E V N Q L L K G K G I L E N R G K V F L E A Q E K Y E V N V I Y L V S H A L V E T G N G K S E L A K G I K D G K K R Y Y N F F G I G A F D S S A V R S G K S Y A E K E Q W T S P D K A I I G G A K F I R N E Y F E N N Q L N L Y Q M R W N P E N P A Q H Q Y A S D I R W A D K I A K L M D K S Y K Q F G I K K D D I R Q T Y Y K	[ 0.01762199 -0.11713237 -0.04936747 ... -0.05126669 -0.01848627 -0.00394124]	4pi8_1	hold_out_set
13636	4b3f_1	1	2.8	1	1	4b3f	S A A V E S F V T K Q L D L L E L E R D A E V E E R R S W Q E N I S L K E L Q S R G V C L L K L Q V S S Q R T G L Y G R L L V T F E P R R Y G S A A A L P S N S F T S G D I V G L Y D A A N E G S Q L A T G I L T R V T Q K S V T V A F D E S H D F Q L S L D R E N S Y R L L K L A N D V T Y R R L K K A L I A L K K Y H S G P A S S L I E V L F G R S A P S P A S E I H P L T F F N T C L D T S Q K E A V L F A L S Q K E L A I I H G P P G T G K T T T V V E I I L Q A V K Q G L K V L C C A P S N I A V D N L V E R L A L C K Q R I L R L G H P A R L L E S I Q Q H S L D A V L A R S D S A Q I V A D I R K D I D Q V F V K N K K T Q D K R E K S N F R N E I K L L R K E L K E R E E A A M L E S L T S A N V V L A T N T G A S A D G P L K L L P E S Y F D V V V I D E C A Q A L E A S C W I P L L K A R K C I L A G D H K Q L P P T T V S H K A A L A G L S L S L M E R L A E E Y G A R V V R T L T V Q Y R M H Q A I M R W A S D T M Y L G Q L T A H S S V A R H L L R D L P G V A A T E E T G V P L L L V D T A G C G L F E L E E E D E Q S K G N P G E V R L V S L H I Q A L V D A G V P A R D I A V V S P Y N L Q V D L L R Q S L V H R H P E L E I K S V D G F Q G R E K E A V I L S F V R S N R K G E V G F L A E D R R I N V A V T R A R R H V A V I C D S R T V N N H A F L K T L V E Y F T Q H G E V R T A F E Y L D D I V P	[ 0.03931908 -0.09358875 0.04817901 ... -0.1315957 -0.00100732 0.16377518]	4b3f_1	train_included_in_model
13637	3zx7_1	1	2.8	1	1	3zx7	S A K A A E G Y E Q I E V D V V A V W K E G Y V Y E N R G S T S V D Q K I T I T K G M K N V N S E T R T V T A T H S I G S T I S T G D A F E I G S V E V S Y S H S H E E S Q V S M T E T E V Y E S K V I E H T I T I P P T S K F T R W Q L N A D V G G A D I E Y M Y L I D E V T P I G G T Q S I P Q V I T S R A K I I V G R Q I I L G K T E I R I K H A E R K E Y M T V V S R K S W P A A T L G H S K L F K F V L Y E D W G G F R I K T L N T M Y S G Y E Y A Y S S D Q G G I Y F D Q G T D N P K Q R W A I N K S L P L R H G D V V T F M N K Y F T R S G L C Y D D G P A T N V Y C L D K R E D K W I L E V V G L V P R G S G H H H H H H	[ 0.02257127 -0.03292326 -0.03461471 ... -0.1030682 -0.02298852 0.05369183]	3zx7_1	train_not_used
13638	5ml2_1	1	2.8	1	1	5ml2	S A K D E R A R E I L R G F K L N W M N L R D A E T G K I L W Q G T E D L S V P G V E H E A R V P K K I L K C K A V S R E L N F S S T E Q M E K F R L E Q K V Y F K G Q C L E E W F F E F G F V I P N S T N T W Q S L I E A A P E S Q M M P A S V L T G N V I I E T K F F D D D L L V S T S R V R L F Y V	[ 0.05266092 0.01940012 0.04020249 ... -0.01144289 -0.08155871 0.05747781]	4jv6_1	train_not_used
13639	1z59_1	1	2.8	1	1	1z59	S A K E K F T S L S P A E F F K R N P E L A G F P N P A R A L Y Q T V R E L I E N S L D A T D V H G I L P N I K I T I D L I D D A R Q I Y K V N V V D N G I G I P P Q E V P N A F G R V L Y S S K Y V N R Q T R G M Y G L G V K A A V L Y S Q M H Q D K P I E I E T S P V N S K R I Y T F K L K I D I N K N E P I I V E R G S V E N T R G F H G T S V A I S I P G D W P K A K S R I Y E Y I K R T Y I I T P Y A E F I F K D P E G N V T Y Y P R L T N K I P K P P Q E V K P H P Y G V D R E E I K I L I N N L K R D Y T I K E F L V N E F Q S I G D T T A D K I L E L A G L K P N K K V K N L T E E E I T R L V E T F K K Y E D F R S P S A D S L S V I G E D L I E L G L K K I F N P D F A A S I T R K P K A Y Q G H P F I V E A G V A F G G S I P V G E E P I V L R Y A N K I P L I Y D E K S D V I W K V V E E L D W K R Y G I E S D Q Y Q M V V M V H L C S T K I P Y K S A G K E S I A E V E D I E K E I K N A L M E V A R K L K Q Y L S E K R K E Q E A K K K L L A	[ 0.10127117 -0.01981297 -0.04443698 ... -0.14059494 -0.02446448 0.02601377]	1mu5_1	train_not_used
13640	4msl_1	1	2.8	1	1	4msl	S A P G E D E E C G R V R D F V A K L A N N T H Q H V F D D L R G S V S L S W V G D S T G V I L V L T T F H V P L V I M T F G Q S K L Y R S E D Y G K N F K D I T D L I N N T F I R T E F G M A I G P E N S G K V V L T A E V S G G S R G G R I F R S S D F A K N F V Q T D L P F H P L T Q M M Y S P Q N S D Y L L A L S T E N G L W V S K N F G G K W E E I H K A V C L A K W G S D N T I F F T T Y A N G S C K A D L G A L E L W R T S D L G K S F K T I G V K I Y S F G L G G R F L F A S V M A D K D T T R R I H V S T D Q G D T W S M A Q L P S V G Q E Q F Y S I L A A N D D M V F M H V D E P G D T G F G T I F T S D D R G I V Y S K S L D R H L Y T T T G G E T D F T N V T S L R G V Y I T S V L S E D N S I Q T M I T F D Q G G R W T H L R K P E N S E C D A T A K N K N E C S L H I H A S Y S I S Q K L N V P M A P L S E P N A V G I V I A H G S V G D A I S V M V P D V Y I S D D G G Y S W T K M L E G P H Y Y T I L D S G G I I V A I E H S S R P I N V I K F S T D E G Q C W Q T Y T F T R D P I Y F T G L A S E P G A R S M N I S I W G F T E S F L T S Q W V S Y T I D F K D I L E R N C E E K D Y T I W L A H S T D P E D Y E D G C I L G Y K E Q F L R L R K S S M C Q N G R D Y V V T K Q P S I C L C S L E D F L C D F G Y Y R P E N D S K C V E Q P E L K G H D L E F C L Y G R E E H L T T N G Y R K I P G D K C Q G G V N P V R E V K D L K K K C T S N F L S P E K Q N S K S N S G S A M I E G R G V G H H H H H H	[ 0.0199184 -0.04400775 -0.00369609 ... -0.09145913 -0.05057292 0.117612 ]	4msl_1	train_not_used
13641	3f6k_1	1	2.8	1	1	3f6k	S A P G E D E E C G R V R D F V A K L A N N T H Q H V F D D L R G S V S L S W V G D S T G V I L V L T T F H V P L V I M T F G Q S K L Y R S E D Y G K N F K D I T D L I N N T F I R T E F G M A I G P E N S G K V V L T A E V S G G S R G G R I F R S S D F A K N F V Q T D L P F H P L T Q M M Y S P Q N S D Y L L A L S T E N G L W V S K N F G G K W E E I H K A V C L A K W G S D N T I F F T T Y A N G S C K A D L G A L E L W R T S D L G K S F K T I G V K I Y S F G L G G R F L F A S V M A D K D T T R R I H V S T D Q G D T W S M A Q L P S V G Q E Q F Y S I L A A N D D M V F M H V D E P G D T G F G T I F T S D D R G I V Y S K S L D R H L Y T T T G G E T D F T N V T S L R G V Y I T S V L S E D N S I Q T M I T F D Q G G R W T H L R K P E N S E C D A T A K N K N E C S L H I H A S Y S I S Q K L N V P M A P L S E P N A V G I V I A H G S V G D A I S V M V P D V Y I S D D G G Y S W T K M L E G P H Y Y T I L D S G G I I V A I E H S S R P I N V I K F S T D E G Q C W Q T Y T F T R D P I Y F T G L A S E P G A R S M N I S I W G F T E S F L T S Q W V S Y T I D F K D I L E R N C E E K D Y T I W L A H S T D P E D Y E D G C I L G Y K E Q F L R L R K S S M C Q N G R D Y V V T K Q P S I C L C S L E D F L C D F G Y Y R P E N D S K C V E Q P E L K G H D L E F C L Y G R E E H L T T N G Y R K I P G D K C Q G G V N P V R E V K D L K K K C T S N F L S P E K Q N S K S N S H H H H H H	[ 0.02168883 -0.04061371 -0.00769859 ... -0.08933695 -0.05383188 0.11349382]	4msl_1	train_not_used
13642	4rm6_1	1	2.8	1	1	4rm6	S A R D L P Q G S S V V V G E A N V S T I G N K M T I D Q K T P T T Q I D W H S F D I G Q N K E V E F K Q P D A N S V A Y N R V T G G N A S Q I Q G K L T A N G K V Y L A N P N G V I I T Q G A E I N V A G L F A T T K D L E R I S E N G N G N G N K F T R K L K D G Q V V K E G Q V I N K G K I K A K D F V V L N G D K V I N E G E I D A T N N G K V Y L S S G Y N F T F T L S D S S I S V A L E D N A V Q S I V Q N E G I I K A G D I T L N A K G R N Q A L D S L V M N N G V L E A T K V S N K N G K V V L S A D D V Q L N N K S D I K G E S E V V F T N E P K N K I K I T S Q T G S K V T S P K I N F T G K S V N I N G D F G R D D S K A H Y N E E H K R L D T E V N I D V P D N E N I R I A E K D N T G T G T G T D S F I Q T G A L S S L L A N N G K V N L K G K D V N I S G R I H I D S F R G S D S L L K L T N Q G H I K I N H A D I H S T G R L F F I T S L Q N E K D S Q S D I T I T D S K I N L G N G A M G L G R S L D K E N C D N Q R W C R T E T S Q R K K F D V H M R N V V F D Q V D D V V V A G G F K K V N L D N I V A T G K T N F Y I D G G V S R N N S R Y E Y G V L D L D K R T L L S E L D Q R R R R W K Y Y N D L D L D M N K A Y W H R F D M F A T K N T G R S T I K D T E I N I S N S K I N L K N G F V H L L A E K I K L D N S K I D I T F D K D N S Q D I S T Q I N R L G M N G K V S M V N S H I K I V G D E K S D I S A K A P Y A T M F L I G E L I G E K S S I F V K S H Q G Y T F R T D G D T K I A G K N S K D D L K I T A I N T G G R T G K E V I I N G A P G S I D N D A N I A N M A F T I G D N A N T K T T I E N A D I T A L A P N G G T A Y L S S K G V E I E V N P N S N F T F F E L P R E K N F N Q T K I K G D S T K L S E R G F A R L Y D K I N G V R A S N L S A E Q L N V T D A S E K I I N T K L V S S L D V E K L V S V A V S D A G K G S E E Q Q F G D K G N N T K V S V G E L E T E Q	[-0.00325619 -0.04071826 -0.03124983 ... -0.08634193 0.00089474 -0.0129029 ]	2odl_1	train_not_used
13643	3pvh_1	1	2.8	1	1	3pvh	S A S E F N I L N D G P P K E T Y V V D D A G V L S R V T K S D L K K L L S D L E Y R K K L R L N F I T V R K L T S K A D A F E Y A D Q V L E K W Y P S I E E G N N K G I V V L I T S Q K E G A I T G G P A F I E A V G E N I L D A T V S E N L P V L A T D E K Y N E A V Y S S A K R L V A A I D G Q P D P G G P	[ 0.02252803 0.03641953 0.04565538 ... -0.10847543 0.0525355 0.11921946]	3pvh_1	hold_out_set
13644	3ptj_1	1	2.8	1	1	3ptj	S A S E F N I L N D G P P K E T Y V V D D A G V L S R V T K S D L K K L L S D L E Y R K K M R L N F I T V R K L T S K A D A F E Y A D Q V L E K W Y P S M E E G N N K G I V V L I T S Q K E G A I T G G P A F I E A V G E N I L D A T V S E N L P V L A T D E K Y N E A V Y S S A K R L V A A I D G Q P D P G G P	[ 0.03163959 0.03801336 0.04942738 ... -0.1252587 0.03794553 0.10301219]	3pvh_1	hold_out_set
13645	2hpj_1	1	2.8	1	1	2hpj	S A S P A V A E L C Q N T P E T F L E A S K L L L T Y A D N I L R N P S D E K Y R S I R I G N T A F S T R L L P V R G A V E C L F E M G F E E G E T H L I F P K K A S V E Q L Q K I R D L I A I E R S	[ 0.0218978 0.00563775 0.0550827 ... -0.10108989 -0.01758673 0.20682381]	2hpl_1	train_not_used
13646	2hpl_1	1	2.8	1	1	2hpl	S A S P A V A E L C Q N T P E T F L E A S K L L L T Y A D N I L R N P S D E K Y R S I R I G N T A F S T R L L P V R G A V E C L F E M G F E E G E T H L I F P K K A S V E Q L Q K I R D L I A I E R S S	[ 0.02145382 0.00693455 0.05501255 ... -0.09671989 -0.01957319 0.20098482]	2hpl_1	train_included_in_model
13647	1xmt_1	1	2.8	1	1	1xmt	S A T E P P K I V W N E G K R R F E T E D H E A F I E Y K M R N N G K V M D L V H T Y V P S F K R G L G L A S H L C V A A F E H A S S H S I S I I P S C S Y V S D T F L P R N P S W K P L I H S E V F K S S I	[ 0.00322377 -0.10853022 -0.07759617 ... -0.21858115 0.00756941 0.06850751]	2il4_1	train_included_in_model
13648	3bqi_1	1	2.8	1	1	3bqi	S C D L N A T N Y I R G C Q S K T Y D G K I F P G K G G E K Q W I C K D T I I H G D T N G A C I P P R T Q N L C V G E L W D K S Y G G R S N I K N D T K E L L K E K I K N A I H K E T E L L Y E Y H D T G T A I I S K N D K K G Q K G K N D P N G L P K G F C H A V Q R S F I D Y K N M I L G T S V N I Y E H I G K L Q E D I K K I I E K G T P Q Q K D K I G G V G S S T E N V N A W W K G I E R E M W D A V R C A I T K I N K K N N N S I F N G D E C G V S P P T G N D E D Q S V S W F K E W G E Q F C I E R L R Y E Q N I R E A C T I N G K N E K K C I N S K S G Q G D K I Q G A C K R K C E K Y K K Y I S E K K Q E W D K Q K T K Y E N K Y V G K S A S D L L K E N Y P E C I S A N F D F I F N D N I E Y K T Y Y P Y G D Y S S I C S C E	[ 0.00223309 -0.17861995 -0.1475403 ... -0.12046845 0.00039603 0.08594473]	3cml_1	train_included_in_model
13649	1xak_1	1	2.8	1	1	1xak	S C E L Y H Y Q E C V R G T T V I L K E P C P S G T Y E G N S P F H P L A D N K F A L T C T S T H F A F A C A D G T R H T Y Q L R A R S V S P K L F I R Q E E V Q Q E	[ 0.05742674 0.00908996 0.00533147 ... -0.08643624 -0.09865922 -0.03380561]	1xak_1	train_not_used
13650	5haz_1	1	2.8	1	1	5haz	S D D V V T F K A Q E Q L Q R A S E Q A H N S P V L R A L L A E S L R L F E Q V A G S L T P A N L T T A V E Q Y I S L K Y Y A G A I Q L C L T V A Q Q K D R G N T A L S W V N D G K P A N D S R K K A F D E R K I C Y N L I H Q V L D K L E S D F A G E P E L V D G R P T L A A T K R M E A Y N V V N D S S D E V F H F D L Y E W Y I E K G W T D R I L S I D S P H V I T Y L Q R L A E T D F R H A E L L C R F Y T T R S R F F E A A Q V Q T N L A K S D L N I S L K D R I I L L S R A K G N A S V N T I G I S R Q Q Q Q Q L N H E A S E L L E I A H I Q D D L L E R L V A D P R I P E E R K A E I E E F L D G P I R T L T D L F N D Y A D Q A N Y Y D L C L L I F H A A D F H N P R T I L D T W N N L I N Q S H F E A E Q R R E Y W E I V Q A G G D L P A G V I A P I A E P P L P Y V Y V S Q Q I Q L I A H R T S L D S L I F P V N S L L P V V C A Y A I N N G Q D A S I G A D P C W P I Q L F L N L G V P H A L V V Q V L E N V L D T Q E A P F T G R R R K L V V Q W I A M A V D M W V R E V E R R G A M A A A A A S G A S G S E A V M G S W V S E L L G R A D Q V L T Q I A G T G A T L R G G A A S D A E E I A S L R R T V K G L K R S V D M L L G G E M A R M S F F R	[-0.00127015 -0.03682259 0.04359873 ... -0.14407514 0.06800819 0.11966742]	5haz_1	train_not_used
13651	5hax_1	1	2.8	1	1	5hax	S D L P P V A K A A Q V V N Q T L Q L D D S Y P D L D S Y C R P G A S S D Y E M Q S S D S S W A P F H V V R H H N I P D K V F E H L N A G E V F T K L G L F A E I G Y A W A S I D S S L F L W D Y T H P N P E L I G Y E E A T H T I T A V A L V P P K P G V F V K T I T H V L V V A T T S E I I L L G V S A T P T P S G S K S L T L Y S T R M S V H R G G S D V S F I V G T K D G R I F L G G E S D T D I H E I F Y Q Q E E R W F S S R C G K I N H S H P F G S R Q Q E W L R G L Y V D D T R N L L Y S L S N R S T I R T Y H M E G P E K L T K V I E K D K T S C L R D F A H M A D S S P L F T D K T N I V A L S P I P A T E A S K L H L M A L T D T G C R L F L S A T S S A S Y T M G G A T S L A P Q S M Q L Q F V K F P P R E S P T R I R T L N G Q I I D S Q L D K T S R A L D P S A L G F R F S P G Y F F D V V R K H P N Q D M L F V S A P D T G R I K V T Q P A S A L K Y F E Q G T W I E L E N G N R T I E I G L T T A P F A A A K Q P L G F G N E L A V Q F D Q V P G E F A V L T N T G V H I V R R R R L V D I F A K A L G N C V S A S D D A L E R E V R K F I N Q Y G R V E T I A A A L A V A C G Q G S D L R T G T G R G M D R N T E N L A R A A F I E Y G G Q P R L A E S D G K Q S V S E S V R L S S R H D A L A L Y L T R L V R T L W K A K V V Q V G S G S D I S S T I P T S K L V T I Q E N V E R L R N F L E A N K S T I Q G L A P P S E R L F G R Q E D I A N Q K E H Q A L H A L Q K L M E S I S E G I S F V L M L F D E R V S D I Y A R L D A V S Q Q Q L K D L T Y E Q L F S Q T P G K E L A K V L V K A I V N R N I	[ 0.01381114 -0.01151104 0.01709387 ... -0.09918852 0.0008652 0.11020562]	5hax_1	train_not_used
13652	1miz_1	1	2.8	1	1	1miz	S D Q N V D S R D P V Q L N L L Y V Q A R D D I L N G S H P V S F D K A C E F A G Y Q C Q I Q F G P H N E Q K H K P G F L E L K D F L P K E Y I K Q K G E R K I F M A H K N C G N M S E I E A K V R Y V K L A R S L K T Y G V S F F L V K E K M K G K N K L V P R L L G I T K E C V M R V D E K T K E V I Q E W S L T N I K R W A A S P K S F T L D F G D Y Q D G Y Y S V Q T T E G E Q I A Q L I A G Y I D I I L	[ 0.06771336 -0.00026079 -0.05165634 ... -0.07479233 -0.00756886 0.13179341]	3ivf_1	train_included_in_model
13653	1bhe_1	1	2.8	1	1	1bhe	S D S R T V S E P K T P S S C T T L K A D S S T A T S T I Q K A L N N C D Q G K A V R L S A G S T S V F L S G P L S L P S G V S L L I D K G V T L R A V N N A K S F E N A P S S C G V V D K N G K G C D A F I T A V S T T N S G I Y G P G T I D G Q G G V K L Q D K K V S W W E L A A D A K V K K L K Q N T P R L I Q I N K S K N F T L Y N V S L I N S P N F H V V F S D G D G F T A W K T T I K T P S T A R N T D G I D P M S S K N I T I A Y S N I A T G D D N V A I K A Y K G R A E T R N I S I L H N D F G T G H G M S I G S E T M G V Y N V T V D D L K M N G T T N G L R I K S D K S A A G V V N G V R Y S N V V M K N V A K P I V I D T V Y E K K E G S N V P D W S D I T F K D V T S E T K G V V V L N G E N A K K P I E V T M K N V K L T S D S T W Q I K N V N V K K	[ 0.00725857 -0.03801268 -0.03314754 ... -0.15213849 -0.02039116 0.07031286]	1bhe_1	train_not_used
13654	3rsn_1	1	2.8	1	1	3rsn	S D T Q A G S V D E E N G R Q L G E V E L Q C G I C T K W F T A D T F G I D T S S C L P F M T N Y S F H C N V C H H S G N T Y F L R K Q A N L K E M C L S A L A N L T W Q S R T Q D E H P K T M F S K D K D I I P F I D K Y W E C M T T R Q R P G K M T W P N N I V K T M S K E R D V F L V K E H P D P G S K D P E E D Y P K F G L L D Q D L S N I G P A Y D N Q	[-0.00094411 0.01505953 -0.03650774 ... -0.09880399 -0.03229594 0.14908923]	3s32_1	train_not_used
13655	1b9k_1	1	2.8	1	1	1b9k	S E D N F A R F V C K N N G V L F E N Q L L Q I G L K S E F R Q N L G R M F I F Y G N K T S T Q F L N F T P T L I C A D D L Q T N L N L Q T K P V D P T V D G G A Q V Q Q V I N I E C I S D F T E A P V L N I Q F R Y G G T F Q N V S V K L P I T L N K F F Q P T E M A S Q D F F Q R W K Q L S N P Q Q E V Q N I F K A K H P M D T E I T K A K I I G F G S A L L E E V D P N P A N F V G A G I I H T K T T Q I G C L L R L E P N L Q A Q M Y R L T L R T S K D T V S Q R L C E L L S E Q F	[ 0.02813761 -0.01775614 -0.01380995 ... -0.20951782 -0.02942057 0.25357175]	3rze_1	train_included_in_model
13656	2nxf_1	1	2.8	1	1	2nxf	S E D P V F T F G L I A D V Q Y A D I E D G E N Y L R T R R R Y Y R G S A D L L R D A V L Q W R R E R V Q C V V Q L G D I I D G H N R R R D A S D R A L D T V M A E L D A C S V D V H H V W G N H E F Y N F S R P S L L S S R L N S A Q R T G T D T G S D L I G D D I Y A Y E F S P A P N F R F V L L D A Y D L S V I G R E E E S E K H T H S W R I L T Q H N H N L Q D L N L P P V S V G L E Q R F V K F N G G F S E Q Q L Q W L D A V L T L S D H K Q E R V L I F S H L P V H P C A A D P I C L A W N H E A V L S V L R S H Q S V L C F I A G H D H D G G R C T D S S G A Q H I T L E G V I E T P P H S H A F A T A Y L Y E D R M V M K G R G R V E D L T I T Y S	[ 0.05224942 -0.05104556 -0.0207412 ... -0.08728564 -0.00052914 0.10396577]	2nxf_1	train_included_in_model
13657	2yv6_1	1	2.8	1	1	2yv6	S E E Q V A Q D T E E V F R S Y V F Y R H Q Q E Q E A E G V A A P A D P E M V T L P L Q P S S T M G Q V G R Q L A I I G D D I N R R Y D S E F Q T M L Q H L Q P T A E N A Y E Y F T K I A T S L F E S G I N W G R V V A L L G F G Y R L A L H V Y Q H G L T G F L G Q V T R F V V D F M L H H C I A R W I A Q R G G W V A A L N L G N	[-0.02211688 -0.0711833 0.01111955 ... -0.10001654 -0.01399994 0.08685768]	2ims_1	train_included_in_model
13658	4w79_1	1	2.8	1	1	4w79	S E G N G P A A V H Y Q P A S P P R D A C V Y S S C Y C E E N V W K L C E Y I K N H D Q Y P L E E C Y A V F I S N E R K M I P I W K Q Q A R P G D G P V I W D Y H V V L L H V S S G G Q S F I Y D L D T V L P F P C L F D T Y V E D A I K S D D D I H P Q F R R K F R V I C A D S Y L K N F A S D R S H M K D S S G N W R E P P P P Y P C I E T G D S K M N L N D F I S M D P K V G W G A V Y T L S E F T H R F G S	[ 0.09348496 -0.09902523 -0.06687506 ... -0.13781247 -0.03395379 0.07152756]	3c9q_1	train_not_used
13659	3c9q_1	1	2.8	1	1	3c9q	S E G N G P A A V H Y Q P A S P P R D A C V Y S S C Y C E E N V W K L C E Y I K N H D Q Y P L E E C Y A V F I S N E R K M I P I W K Q Q A R P G D G P V I W D Y H V V L L H V S S G G Q S F I Y D L D T V L P F P C L F D T Y V E D A I K S D D D I H P Q F R R K F R V I C A D S Y L K N F A S D R S H M K D S S G N W R E P P P P Y P C I E T G D S K M N L N D F I S M D P K V G W G A V Y T L S E F T H R F G S K N C	[ 0.09127399 -0.098376 -0.06788024 ... -0.13727266 -0.03378356 0.06669868]	3c9q_1	train_not_used
13660	1ijb_1	1	2.8	1	1	1ijb	S E P P L H D F Y C S R L L D L V F L L D G S S R L S E A E F E V L K A F V V D M M E R L R V S Q K W V R V A V V E Y H D G S H A Y I G L K D R K R P S E L R R I A S Q V K Y A G S Q V A S T S E V L K Y T L F Q I F S K I D R P E A S R I A L L L M A S Q E P Q R M S R N F V R Y V Q G L K K K K V I V I P V G I G P H A N L K Q I R L I E K Q A P E N K A F V L S S V D E L E Q Q R D E I V S Y L C D L A P E A	[ 0.02539951 0.01110391 0.00644978 ... -0.16172951 -0.041739 0.10612816]	5bv8_1	train_not_used
13661	5cmw_1	1	2.8	1	1	5cmw	S E P Y Q I D I R R A T N T D A W G P T P K H L A K V L R N R Y Q V P L Y L M T E Y T L K R L V D H I A T R P K N L Y E K A R K D Y V N Y G S E W R V V L K C L V V I E F L L L N V D T G D E L N Q I R S C L L T H K H I L T R E I A Q F K V K F S N D G K M E I H E R G I R K K G E L I L Q Y L E D S Q F L K K E R A K N K K N A L E H H H H H H	[-0.00924191 0.02806626 0.03430002 ... -0.0947115 -0.00199909 -0.01452601]	5cmw_1	train_not_used
13662	2atf_1	1	2.8	1	1	2atf	S E R T E L L K P R T L A D L I R I L H E L F A G D E V N V E E V Q A V L E A Y E S N P A E W A L Y A K F D Q Y R Y T R N L V D Q G N G K F N L M I L C W G E G H G S S I H D H T D S H C F L K L L Q G N L K E T L F D W P D K K S N E M I K K S E R T L R E N Q C A Y I N D S I G L H R V E N V S H T E P A V S L H L Y S P P F D T C H A F D Q R T G H K N K V T M T F H S K F G I R T P F T T S G S L E N N	[ 0.0617651 -0.11307528 -0.04228359 ... -0.2687781 0.01383896 0.2230506 ]	4ubh_1	train_not_used
13663	1xfi_1	1	2.8	1	1	1xfi	S E S D S E M V P F P Q L P M P I E N N Y R A C T I P Y R F P S D D P K K A T P N E I S W I N V F A N S I P S F K K R A E S D I T V P D A P A R A E K F A E R Y A G I L E D L K K D P E S H G G P P D G I L L C R L R E Q V L R E L G F R D I F K K V K D E E N A K A I S L F P Q V V S L S D A I E D D G K R L E N L V R G I F A G N I F D L G S A Q L A E V F S R D G M S F L A S C Q N L V P R P W V I D D L E N F Q A K W I N K S W K K A V I F V D N S G A D I I L G I L P F A R E L L R R G A Q V V L A A N E L P S I N D I T C T E L T E I L S Q L K D E N G Q L L G V D T S K L L I A N S G N D L P V I D L S R V S Q E L A Y L S S D A D L V I V E G M G R G I E T N L Y A Q F K C D S L K I G M V K H L E V A E F L G G R L Y D C V F K F N E V Q S	[ 0.04315108 -0.09722474 0.01644741 ... -0.13849787 -0.00462907 0.13513473]	1xfi_1	train_not_used
13664	1r5m_1	1	2.8	1	1	1r5m	S E S N K A G E D G A S T V E R E T Q E D D T N S I D S S D D L D G F V K I L K E I V K L D N I V S S T W N P L D E S I L A Y G E K N S V A R L A R I V E T D Q E G K K Y W K L T I I A E L R H P F A L S A S S G K T T N Q V T C L A W S H D G N S I V T G V E N G E L R L W N K T G A L L N V L N F H R A P I V S V K W N K D G T H I I S M D V E N V T I L W N V I S G T V M Q H F E L K E T G G S S I N A E N H S G D G S L G V D V E W V D D D K F V I P G P K G A I F V Y Q I T E K T P T G K L I G H H G P I S V L E F N D T N K L L L S A S D D G T L R I W H G G N G N S Q N C F Y G H S Q S I V S A S W V G D D K V I S C S M D G S V R L W S L K Q N T L L A L S I V D G V P I F A G R I S Q D G Q K Y A V A F M D G Q V N V Y D L K K L N S K S R S L Y G N R D G I L N P L P I P L Y A S Y Q S S Q D N D Y I F D L S W N C A G N K I S V A Y S L Q E G S V V A I P G	[ 0.03754305 -0.00259289 0.02052685 ... -0.07136516 -0.13457146 0.06526902]	1r5m_1	train_not_used
13665	4pey_1	1	2.8	1	1	4pey	S F G S D V R P A A A Q E V V G G G D L G P N V L V F D P S T P D I Q G K V D E V F R K Q E S N Q F G T D R Y A L M F K P G T Y N D I N A Q I G F Y T S I A G L G L N P D D T T F N G D V T V D A G W F D G N A T Q N F W R S A E N L A L N P V N G T N R W A V S Q A A P F R R M H V K G G L N L A P D G Y G W A S G G Y I A D S K I D G E V G P Y S Q Q Q W Y T R D S S V G G W G N G V W N M T F S G V E G A P A Q S F P E P P Y T T L E T T P V S R E K P F L Y L D G D D Y K V F V P A K R T N A R G T S W G N G T P E G E S L P L D Q F Y V V K P G A T A E T I N A A V D Q G L H L L F T P G V Y H V D Q P I E I D R A N T V A L G L G L A T I I P D N G V T A L K V G D V D G V K V A G L L V D A G P V N S E T L V E V G S D G A S G D H A A N P T S L Q D V F V R I G G A G P G K A T T S I V V N S N D T I I D H T W V W R A D H G E G V G W E T N R A D Y G V H V K G D N V L A T G L F V E H F N K Y D V Q W S G E N G K T I F Y Q N A K A Y D A P D Q A A I Q N G D I K G Y A A Y K V D D S V T T H E G W G M G S Y C Y F N V N P D I R Q Q H G F Q A P V K P G V K F H D L L V V S L G G K G Q Y E H V I N D I G D P T S G D T T I P S Q V V S F P	[ 0.04068585 -0.0554812 -0.02594053 ... -0.17280452 -0.00386577 0.12744972]	4pey_1	hold_out_set
13666	2ila_1	1	2.8	1	1	2ila	S F L S N V K Y N F M R I I K Y E F I L N D A L N Q S I I R A N A Q Y L T A A A L H N L D E A V K F D M G A Y K S S K D D A K I T V I L R I S K T Q L Y V T A Q D E D Q P V L L K E M P E I P K T I T G S E T N L L F F W E T H G T K N Y F T S V A H P N L F I A T K Q D Y W V C L A G G P P S I T D F Q I L E N Q A	[ 0.00875467 -0.01108494 -0.09237722 ... -0.11242393 -0.08306226 0.08594535]	2ila_1	train_not_used
13667	3dze_1	1	2.8	1	1	3dze	S F W E W L N A V F N K V D H D R I R D V G P D R A A S E W L L R C G A M V R Y H G Q Q R W Q K D Y N H L P T G P L D K Y K I Q A I D A T D S C I M S I G F D H M E G L Q Y V E K I R L C K C H Y I E D G C L E R L S Q L E N L Q K S M L E M E I I S C G N V T D K G I I A L H H F R N L K Y L F L S D L P G V K E K E K I V Q A F K T S L P S L E L K L D L K	[ 0.04299578 -0.00794338 -0.04259973 ... -0.07546257 0.00605756 -0.03689174]	3dze_1	train_not_used
13668	1ean_1	1	2.8	1	1	1ean	S G D R S M V E V L A D H P G E L V R T D S P N F L S S V L P T H W R S N K T L P I A F K V V A L G D V P D G T L V T V M A G N D E N Y S A E L R N A T A A M K N Q V A R F N D L R F V G R S G R G K S F T L T I T V F T N P P Q V A T Y H R A I K I T V D G P R E P R R H R Q K L D D	[ 0.0291368 -0.05447846 0.04844732 ... -0.10422899 -0.06122198 0.02445933]	1ean_1	train_not_used
13669	4ihk_1	1	2.8	1	1	4ihk	S G E K D V V F L I D G S E G V R S G F P L L K D F V Q R V V E S L D V G P D Q V R V A L V Q Y S D R T R P E F Y L N S H M D Q Q G V I S A I R R L T L L G G P T P N T G A A L E F V L R N I L T S S T G S R I A E G V P Q L L I V L T A E P S G D D V R G P S V V L K Q G G A V P I G I G I G N A D I S E M Q T I S F I P D F A V A I P T F R E L G T I Q Q V I S E R V I Q L N R E E L S S L K P I L T P S T G A G	[ 0.01375886 -0.02163463 -0.03520995 ... -0.05727896 0.02133099 0.07837243]	2xgg_1	train_not_used
13670	4igi_1	1	2.8	1	1	4igi	S G E K D V V F L I D G S E G V R S G F P L L K D F V Q R V V E S L D V G P D R V R V A L V Q Y S D R T R P E F Y L N S H M D Q Q G V I S A I R R L T L L G G P T P N T G A A L E F V L R N I L T S S T G S R I A E G V P Q L L I V L T A E P S G D D V R G P S V V L K Q G G A V P I G I G I G N A D I S E M Q T I S F I P D F A V A I P T F R E L G T I Q Q V I S E R V I Q L N R E E L S S L K P I L T P S T G A G	[ 0.0109681 -0.02194453 -0.03356051 ... -0.05788366 0.02242296 0.07636543]	2xgg_1	train_included_in_model
13671	4u7i_1	1	2.8	1	1	4u7i	S G E P A E I K I I R E A Y K K A F L F V N K G L N T D E L G Q K E E A K N Y Y K Q G I G H L L R G I S I S S K E S E H T G P G W E S A R Q M Q Q K M K E T L Q N V R T R L E I L E K G L A T	[ 0.04392059 -0.01380779 0.02835142 ... -0.05355164 0.04035911 0.11100685]	4u7i_1	train_not_used
13672	5gnb_1	1	2.8	1	1	5gnb	S G F T V K P V A T V H R R I P D L P D C D I D K W L N N F N V P S P L N W E R K I F S N C N F N L S T L L R L V H T D S F S C N N F D E S K I Y G S C F K S I V L D K F A I P N S R R S D L Q L G S S G F L Q S S N Y K I D T T S S S C Q L Y Y S L P A I N V T I N N Y N P S S W N R R Y G F N N F N L S S H S V V Y S R Y C F S V N N T F C P C A K P S F A S S C K S H K P P S A S C P I G T N Y R S C E S T T V L D H T D W C R C S C L P D P I T A Y D P R S C S Q K K S L V G V G E H C A G F G V D E E K C G V L D G S Y N V S C L C S T D A F L G W S Y D T C V S N N R C N I F S N F I L N G I N S G T T C S N D L L Q P N T E V F T D V C V D Y D L Y G I T G Q G I F K E V S A V Y Y N S W Q N L L Y D S N G N I I G F K D F V T N K T Y N I F P C Y A G	[ 0.05535819 -0.04628799 0.01700501 ... -0.02378805 -0.06784537 -0.08260521]	5gnb_1	train_included_in_model
13673	5hrb_1	1	2.8	1	1	5hrb	S G G G M L T L I Q G K K I V N H L R S R L A F E Y N G Q L I K I L S K N I V A V G S L R R E E K M L N D V D L L I I V P E K K L L K H V L P N I R I K G L S F S V K V C G E R K C V L F I E W E K K T Y Q L D L F T A L A E E K P Y A I F H F T G P V S Y L I R I R A A L K K K N Y K L N Q Y G L F K N Q T L V P L K I T T E K E L I K E L G F T Y R I P K K R L	[ 0.07728036 -0.04471065 -0.06073073 ... 0.03425345 -0.12565477 0.02798252]	5hrb_1	train_not_used
13674	3nbi_1	1	2.8	1	1	3nbi	S G G R N V T S I A L R A E T W L L A A W H V K V P P M W L E A C I N W I Q E E N N N V N L S Q A Q M N K Q V F E Q W L L T D L R D L E H P L L P D G I L E I P K G E L N G F Y A L Q I N S L V D V S Q P A Y S Q I Q K L R G K N T T N D L V T A E A Q V T P K P W E A K P S R M L M L Q L T D G I V Q I Q G M E Y Q P I P I L H S D L P P G T K I L I Y G N I S F R L G V L L L K P E N V K V L G G E V D A L L E E Y A Q E K V L A R L I G E	[ 0.05907893 -0.06473657 0.0205114 ... -0.12335848 -0.01238118 0.10841274]	3nbi_1	hold_out_set
13675	3lqh_1	1	2.8	1	1	3lqh	S G N F C P L C D K C Y D D D D Y E S K M M Q C G K C D R W V H S K C E N L S D E M Y E I L S N L P E S V A Y T C V N C T E R H P A E W R L A L E K E L Q I S L K Q V L T A L L N S R T T S H L L R Y R Q Q Q P L D L E G V K R K M D Q G N Y T S V L E F S D D I V K I I Q A A I N S D G G Q P E I K K A N S M V K S F F I R Q M E R V F P W F S V K K S R F W E P N K V S S	[ 0.04956217 0.02643682 0.0099178 ... -0.07611725 -0.05008421 0.09372282]	3lqh_1	train_included_in_model
13676	4z96_1	1	2.8	1	1	4z96	S G P L G S E A H L Y M Q V Q I V A E D Q F C G H Q G N D M Y D E E K V K Y T V F K V L K N S S L A E F V Q S L S Q T M G F P Q D Q I R L W P M Q A R S N G T K R P A M L D N E A D G N K T M I E L S D N E N P W T I F L E T V D P E L A A S G A T L P K F D K D H D V M L F L K M Y D P K T R S L N Y C G H I Y T P I S C K I R D L L P V M C D R A G F I Q D T S L I L Y E E V K P N L T E R I Q D Y D V S L D K A L D E L M D G D I I V F Q K D D P E N D N S E L P T A K E Y F R D L Y H R V D V I F C D K T I P N D P G F V V T L S N R M N Y F Q V A K T V A Q R L N T D P M L L Q F F K S Q G Y R D G P G N P L R H N Y E G T L R D L L Q F F K P R Q P K K L Y Y Q Q L K M K I T D F E N R R S F K C I W L N S Q F R E E E I T L Y P D K H G C V R D L L E E C K K A V E L G E K A S G K L R L L E I V S Y K I I G V H Q E D E L L E C L S P A T S R T F R I E E I P L D Q V D I D K E N E M L V T V A H F H K E V F G T F G I P F L L R I H Q G E H F R E V M K R I Q S L L D I Q E K E F E K F K F A I V M M G R H Q Y I N E D E Y E V N L K D F E P Q P G N M S H P R P W L G L D H F N	[ 0.04708128 -0.01880516 -0.0293994 ... -0.07146639 0.0242952 0.12204979]	5c56_1	train_not_used
13677	5b5r_1	1	2.8	1	1	5b5r	S G R P M P V F E D V T R A L V R E L N P R G D L T P L D S L I D F K H F R P F C L V L R K R K S T L F W G A R Y V R T D Y T L L D L L E P G S S P S D L T D S G N F S F K N M L D V Q V Q G L V E V P K T V K V K G T A G L S Q S S T L E V Q T L S V A P S A L E N L K K E R K L S A D H S F L N E M R Y H E K N L Y V V M E A V E A K Q E V T V E Q T G N A N A I F S L P S L A L L G L Q G S L N N N K A V T I P K G C V L A Y R V R L L R V F L F N L W D I P Y I C N D S M Q T F P K I R R V P C S A F I S P T Q M I S E E P E E E K L I G E M H E D F K T L K E E V Q R E T Q E V E K L S P V G R S S L L T S L S H L L G K K K E L Q D L E Q K L E G A L D K G Q K V T L E A L P K D V L L S K D A M D A I L Y F L G A L T E L T E E Q L K I L V K S L E K K I L P V Q L K L V E S T L E Q N F L Q D K E G V F P L Q P D L L S S L G E E E L T L T E A L V G L S G L E V Q R S G P Q Y A W D P D T R H N L C A L Y A G L S L L H L L S R K S N A L T Y C A L S	[ 0.01804533 -0.03968434 -0.05919471 ... 0.08001437 0.00279914 -0.02486902]	5b5r_1	train_not_used
13678	2hko_1	1	2.8	1	1	2hko	S G V E G A A F Q S R L P H D R M T S Q E A A C F P D I I S G P Q Q T Q K V F L F I R N R T L Q L W L D N P K I Q L T F E A T L Q Q L E A P Y N S D T V L V H R V H S Y L E R H G L I N F G I Y K R I K P L P T K K T G K V I I I G S G V S G L A A A R Q L Q S F G M D V T L L E A R D R V G G R V A T F R K G N Y V A D L G A M V V T G L G G N P M A V V S K Q V N M E L A K I K Q K C P L Y E A N G Q A V P K E K D E M V E Q E F N R L L E A T S Y L S H Q L D F N V L N N K P V S L G Q A L E V V I Q L Q E K H V K D E Q I E H W K K I V K T Q E E L K E L L N K M V N L K E K I K E L H Q Q Y K E A S E V K P P R D I T A E F L V K S K H R D L T A L C K E Y D E L A E T Q G K L E E K L Q E L E A N P P S D V Y L S S R D R Q I L D W H F A N L E F A N A T P L S T L S L K H W D Q D D D F E F T G S H L T V R N G Y S C V P V A L A E G L D I K L N T A V R Q V Q Y T A S G C E V I A V N T R S T S Q T F I Y K C D A V L C T L P L G V L K Q Q P P A V Q F V P P L P E W K T S A V Q R M G F G N L N K V V L C F D R V F W D P S V N L F G H V G S T T A S R G E L F L F W N L Y K A P I L L A L V A G E A A G I M E N I S D D V I V G R C L A I L K G I F G S S A V P Q P K E T V V S R W R A D P W A R G S Y S Y V A A G S S G N D Y D L M A Q P I T P G P S I P G A P Q P I P R L F F A G E H T I R N Y P A T V H G A L L S G L R E A G R I A D Q F L G A M Y T	[ 0.03281335 -0.01494092 0.00919158 ... -0.07510819 0.02807384 0.04374032]	2hko_1	train_included_in_model
13679	2dw4_1	1	2.8	1	1	2dw4	S G V E G A A F Q S R L P H D R M T S Q E A A C F P D I I S G P Q Q T Q K V F L F I R N R T L Q L W L D N P K I Q L T F E A T L Q Q L E A P Y N S D T V L V H R V H S Y L E R H G L I N F G I Y K R I K P L P T K K T G K V I I I G S G V S G L A A A R Q L Q S F G M D V T L L E A R D R V G G R V A T F R K G N Y V A D L G A M V V T G L G G N P M A V V S K Q V N M E L A K I K Q K C P L Y E A N G Q A V P K E K D E M V E Q E F N R L L E A T S Y L S H Q L D F N V L N N K P V S L G Q A L E V V I Q L Q E K H V K D E Q I E H W K K I V K T Q E E L K E L L N K M V N L K E K I K E L H Q Q Y K E A S E V K P P R D I T A E F L V K S K H R D L T A L C K E Y D E L A E T Q G K L E E K L Q E L E A N P P S D V Y L S S R D R Q I L D W H F A N L E F A N A T P L S T L S L K H W D Q D D D F E F T G S H L T V R N G Y S C V P V A L A E G L D I K L N T A V R Q V R Y T A S G C E V I A V N T R S T S Q T F I Y K C D A V L C T L P L G V L K Q Q P P A V Q F V P P L P E W K T S A V Q R M G F G N L N K V V L C F D R V F W D P S V N L F G H V G S T T A S R G E L F L F W N L Y K A P I L L A L V A G E A A G I M E N I S D D V I V G R C L A I L K G I F G S S A V P Q P K E T V V S R W R A D P W A R G S Y S Y V A A G S S G N D Y D L M A Q P I T P G P S I P G A P Q P I P R L F F A G E H T I R N Y P A T V H G A L L S G L R E A G R I A D Q F L G	[ 0.03055854 -0.01647492 0.01189402 ... -0.07456112 0.02923722 0.04561558]	2hko_1	train_not_used
13680	2ejr_1	1	2.8	1	1	2ejr	S G V E G A A F Q S R L P H D R M T S Q E A A C F P D I I S G P Q Q T Q K V F L F I R N R T L Q L W L D N P K I Q L T F E A T L Q Q L E A P Y N S D T V L V H R V H S Y L E R H G L I N F G I Y K R I K P L P T K K T G K V I I I G S G V S G L A A A R Q L Q S F G M D V T L L E A R D R V G G R V A T F R K G N Y V A D L G A M V V T G L G G N P M A V V S K Q V N M E L A K I K Q K C P L Y E A N G Q A V P K E K D E M V E Q E F N R L L E A T S Y L S H Q L D F N V L N N K P V S L G Q A L E V V I Q L Q E K H V K D E Q I E H W K K I V K T Q E E L K E L L N K M V N L K E K I K E L H Q Q Y K E A S E V K P P R D I T A E F L V K S K H R D L T A L C K E Y D E L A E T Q G K L E E K L Q E L E A N P P S D V Y L S S R D R Q I L D W H F A N L E F A N A T P L S T L S L K H W D Q D D D F E F T G S H L T V R N G Y S C V P V A L A E G L D I K L N T A V R Q V R Y T A S G C E V I A V N T R S T S Q T F I Y K C D A V L C T L P L G V L K Q Q P P A V Q F V P P L P E W K T S A V Q R M G F G N L N K V V L C F D R V F W D P S V N L F G H V G S T T A S R G E L F L F W N L Y K A P I L L A L V A G E A A G I M E N I S D D V I V G R C L A I L K G I F G S S A V P Q P K E T V V S R W R A D P W A R G S Y S Y V A A G S S G N D Y D L M A Q P I T P G P S I P G A P Q P I P R L F F A G E H T I R N Y P A T V H G A L L S G L R E A G R I A D Q F L G A M	[ 0.03070905 -0.01446433 0.01163053 ... -0.07408681 0.02846738 0.04479383]	2hko_1	train_not_used
13681	3q1c_1	1	2.8	1	1	3q1c	S H M A S S W D E M S C A E K L L K V L S F G L W N P T Y S R S E R Q S F Q E L L T V L E P V Y P L P N E L G R V S A R F S D G S S L R I S V T N S E S I E A E I R T P D N E K I T V L L E S N E Q N R L L Q S L P I D R H M P Y I Q V H R A L S E M D L T D T T S M R N L L G F T S K L S T T L I P H N A Q T D P L S G P T P F S S I F M D T C R G L G N A K L S L N G V D I P A N A Q M L L R D A L G L K D T H S S P S R N V I D H G I S R H D A E Q I A R E S S G S D N Q K A E V V E F L C H P E A A T A I C S A F Y Q S F N V P A L T L T H E R I S K A S E Y N A E R S L D T P N A C I N I S I S Q S S D G N I Y V T S H T G V L I M A P E D R P N E M G M L T N R T S Y E V P Q G V K C T I D E M V R A L Q P R Y A A S E T Y L Q N T	[ 0.0312918 -0.00035072 0.03165065 ... -0.00131808 -0.02021326 -0.00893787]	3q1c_1	train_included_in_model
13682	3dh8_1	1	2.8	1	1	3dh8	S H M L R L S A P G Q L D D D L C L L G D V Q V P V F L L R L G E A S W A L V E G G I S R D A E L V W A D L C R W V A D P S Q V H Y W L I T H K H Y D H C G L L P Y L C P R L P N V Q V L A S E R T C Q A W K S E S A V R V V E R L N R Q L L R A E Q R L P E A C A W D A L P V R A V A D G E W L E L G P R H R L Q V I E A H G H S D D H V V F Y D V R R R R L F C G D A L G A F D E A E G V W R P L V F D D M E A Y L E S L E R L Q R L P T L L Q L I P G H G G L L R G R L A A D G A E S A Y T E C L R L C R R L L W R Q S M G E S L D E L S E E L H R A W G G Q S V D F L P G E L H L G S M R R M L E I L S R Q A L P L D	[ 0.05141933 -0.03480638 0.03162791 ... -0.11960299 -0.00862367 0.07473134]	5hio_1	train_not_used
13683	4ehw_1	1	2.8	1	1	4ehw	S H M L R S S L L P F S Y L Y E K I I N F R N T L Y D K G F L K I K K L P V P V I S V G N L S V G G S G K T S F V M Y L A D L L K D K R V C I L S R G Y K R K S K G T L I V S E Y G N L K V S W E E A G D E P Y L M A K L L P H V S V V A S E D R Y K G G L L A L E K L S P E V F I L D D G F Q H R K L H R D L N I L L L K K K D L K D R L L P A G N L R E P L K E I R R A D A L V L T Y Q E V E P F E F F T G K P T F K M F R E F C C L L N S D F E E V P F D I L K E R E V I A F S G L G D N G Q F R K V L K N L G I K V K E F M S F P D H Y D Y S D F T P E E G E I Y L T T P K D L I K L Q G Y E N V F A L N F K V K L E R E E K L K K L I Y R I F Y	[ 0.09049653 -0.14248985 -0.02102859 ... -0.06769975 -0.08781656 -0.03956514]	4ehw_1	train_included_in_model
13684	5c5g_1	1	2.8	1	1	5c5g	S H M M G P K S K V F V P L Y V Y P A P G A W D P L E D V I S K H P D V N F T V V I N P G S G P G P E A L P D G N Y T R E I P K L A S Y E N V R L L G Y V A T T Y A K R N I S E V R R D I E T Y A A W P T Q S S N A N L A V R G I F F D E T P Q Q Y D A D I L A Y L R E L T D V V K G T S G L G P D H Y V V H N P G A I P D S R Y L S T A D S T V V F E A T Y A T F Q E R H G A E L F D T I P D S H R D Q L C A V I H S V P T S V E G S D L R G L V K Q V R Q V A D E I F I T H L E T D Y Y A G F G G Q W S E F V D L M A S	[ 0.00548858 -0.0760894 -0.07916192 ... -0.16472127 -0.00491175 0.11898948]	3rze_1	train_not_used
13685	3zja_1	1	2.8	1	1	3zja	S H M S G A D S A S P G A E L S V D A A Y I P Q P V S D S M A A G F L T I T N E G D S A D E L T S V T S E A G E V T V H E T I D G T M K E V D R I E V P A H G Q L V F K S G G N H L M F E K L K Q Q P K Q G Q S V A V E L H F A H S D P V A V K L P V K A A T Y Q P T A G H S E D S G H	[-0.01783787 0.02482718 0.00190265 ... -0.23946802 -0.01654408 0.06152624]	3zja_1	train_not_used
13686	1g81_1	1	2.8	1	1	1g81	S H P A L T Q L R A L R Y S K E I P A L D P Q L L D W L L L E D S M T K R F E Q Q G K T V S V T M I R E G F V E Q N E I P E E L P L L P K E S R Y W L R E I L L C A D G E P W L A G R T V V P V S T L S G P E L A L Q K L G K T P L G R Y L F T S S T L T R D F I E I G R D A G L W G R R S R L R L S G K P L L L T E L F L P A S P L Y	[ 0.01279522 -0.1363194 0.0030166 ... -0.13283502 -0.02523355 0.03682363]	1g81_1	train_included_in_model
13687	1jd3_1	1	2.8	1	1	1jd3	S H P A L T Q L R A L R Y S K E I P A L D P Q L L D W L L L E D S M T K R F E Q Q G K T V S V T M I R E G F V E Q N E I P E E L P L L P K E S R Y W L R E I L L S A D G E P W L A A R T V V P V S T L S G P E L A L Q K L G K T P L G R Y L F T S S T L T R D F I E I G R D A G L W G R R S R L R L S G K P L L L T E L F L P A S P L Y	[ 0.01050702 -0.13475697 0.00388014 ... -0.13444331 -0.02625678 0.03319938]	1g81_1	train_not_used
13688	1fw9_1	1	2.8	1	1	1fw9	S H P A L T Q L R A L R Y S K E I P A L D P Q L L D W L L L E D S M T K R F E Q Q G K T V S V T M I R E G F V E Q N E I P E E L P L L P K E S R Y W L R E I L L S A D G E P W L A G R T V V P V S T L S G P E L A L Q K L G K T P L G R Y L F T S S T L T R D F I E I G R D A G L W G R R S R L R L S G K P L L L T E L F L P A S P L Y	[ 0.01317669 -0.13620491 0.00206298 ... -0.13409097 -0.02494212 0.0316023 ]	1g81_1	train_included_in_model
13689	2gui_1	1	2.8	1	1	2gui	S I E F S T A I T R Q I V L D T E T T G M N Q I G A H Y E G H K I I E I G A V E V V N R R L T G N N F H V Y L K P D R L V D P E A F G V H G I A D E F L L D K P T F A E V A D E F M D Y I R G A E L V I H N A A F D I G F M D Y E F S L L K R D I P K T N T F C K V T D S L A V A R K M F P G K R N S L D A L C A R Y E I D N S K R T L H G A L L D A Q I L A E V Y L A M T G G Q T S M A T R E S G	[ 0.04397463 -0.13431504 -0.00768166 ... -0.25531435 -0.02377983 0.13511811]	2gui_1	train_not_used
13690	1hq0_1	1	2.8	1	1	1hq0	S I E S T S K S N F Q K L S R G N I D V L K G R G S I S S T R Q R A I Y P Y F E A A N A D E Q Q P L F F Y I K K D R F D N H G Y D Q Y F Y D N T V G P N G I P T L N T Y T G E I P S D S S S L G S T Y W K K Y N L T N E T S I I R V S N S A R G A N G I K I A L E E V Q E G K P V I I T S G N L S G C T T I V A R K E G Y I Y K V H T G T T K S L A G F T S T T G V K K A V E V L E L L T K E P I P R V E G I M S N D F L V D Y L S E N F E D S L I T Y S S S E K K P D S Q I T I I R D N V S V F P Y F L D N I P E H G F G T S A T V L V R V D G N V V V R S L S E S Y S L N A D A S E I S V L K V F S K K F	[ 0.03605506 -0.04865099 -0.03837171 ... -0.02142833 -0.05440462 -0.0365739 ]	1hq0_1	train_included_in_model
13691	1hzg_1	1	2.8	1	1	1hzg	S I E S T S K S N F Q K L S R G N I D V L K G R G S I S S T R Q R A I Y P Y F E A A N A D E Q Q P L F F Y I K K D R F D N H G Y D Q Y F Y D N T V G P N G I P T L N T Y T G E I P S D S S S L G S T Y W K K Y N L T N E T S I I R V S N S A R G A N G I K I A L E E V Q E G K P V I I T S G N L S G S T T I V A R K E G Y I Y K V H T G T T K S L A G F T S T T G V K K A V E V L E L L T K E P I P R V E G I M S N D F L V D Y L S E N F E D S L I T Y S S S E K K P D S Q I T I I R D N V S V F P Y F L D N I P E H G F G T S A T V L V R V D G N V V V R S L S E S Y S L N A D A S E I S V L K V F S K K F	[ 0.03354189 -0.04940227 -0.03876491 ... -0.02282864 -0.05938297 -0.03208416]	1hq0_1	train_not_used
13692	2cw7_1	1	2.8	1	1	2cw7	S I L P E E W L P V L E E G E V H F V R I G E L I D R M M E E N A G K V K R E G E T E V L E V S G L E V P S F N R R T N K A E L K R V K A L I R H D Y S G K V Y T I R L K S G R R I K I T S G H S L F S V R N G E L V E V T G D E L K P G D L V A V P R R L E L P E R N H V L N L V E L L L G T P E E E T L D I V M T I P V K G K K N F F K G M L R T L R W I F G E E K R P R T A R R Y L R H L E D L G Y V R L K K I G Y E V L D W D S L K N Y R R L Y E A L V E N V R Y N G N K R E Y L V E F N S I R D A V G I M P L K E L K E W K I G T L N G F R M R K L I E V D E S L A K L L G Y Y V S E G Y A R K Q R N P K N G W S Y S V K L Y N E D P E V L D D M E R L A S R F F G K V R R G R N Y V E I P K K I G Y L L F E N M C G V L A E N K R I P E F V F T S P K G V R L A F L E G Y F I G D G D V H P N K R L R L S T K S E L L A N Q L V L L L N S V G V S A V K L G H D S G V Y R V Y I N E E L P F V K L D K K K N A Y Y S H V I P K E V L S E V F G K V F Q K N V S P Q T F R K M V E D G R L D P E K A Q R L S W L I E G D V V L D R V E S V D V E D Y D G Y V Y D L S V E D N E N F L V G F G L V Y A H N	[ 0.09234396 -0.05428165 0.02078386 ... -0.04508575 -0.01700284 0.0579064 ]	2cw7_1	train_not_used
13693	2fbo_1	1	2.8	1	1	2fbo	S I M T V R T T H T E V E V H A G G T V E L P C S Y Q L A N D T Q P P V I S W L K G A S P D R S T K V F K G N Y N W Q G E G L G F V E S D S Y K E S F G D F L G R A S V A N L A A P T L R L T H V H P Q D G G R Y W C Q V A Q W S I R T E F G L D A K S V V L K V T G H T P S N N V H V S T A E V V Q V D E G N D I T M T C P C T D C A N A N V T W Y T G P T F F E N Y E T G T Y Q P L A N K N Q F G I T W F S S E I A G R A S F S G A R N L V I R A A K I T D A G R V W C E L A T G Q G E L D A D R S S T I L K V	[ 0.04612383 -0.03077316 -0.02522164 ... -0.04411989 -0.05674886 0.02733548]	2fbo_1	train_not_used
13694	1gui_1	1	2.8	1	1	1gui	S I N N G T F D E P I V N D Q A N N P D E W F I W Q A G D Y G I S G A R V S D Y G V R D G Y A Y I T I A D P G T D T W H I Q F N Q W I G L Y R G K T Y T I S F K A K A D T P R P I N V K I L Q N H D P W T N Y F A Q T V N L T A D W Q T F T F T Y T H P D D A D E V V Q I S F E L G E G T A T T I Y F D D V T V S P Q	[ 0.03370795 -0.0201828 -0.08416638 ... -0.2097228 0.03724349 0.00107364]	1gui_1	train_not_used
13695	4k6e_1	1	2.8	1	1	4k6e	S I P V R G A A I F N E N L S K I L L V Q G T E S D S W S F P R G K I S K D E N D I D C C I R E V K E E I G F D L T D Y I D D N Q F I E R N I Q G K N Y K I F L I S G V S E V F N F K P Q V R N E I D K I E W F D F K K I S K T M Y K S N I K Y Y L I N S M M R P L S M W L R H Q R Q I K N E D	[-0.01802761 0.01532288 0.01697278 ... -0.21618891 -0.03072184 0.06130494]	4k6e_1	train_not_used
13696	4uvk_1	1	2.8	1	1	4uvk	S K Q D Q E T Y L E T I K D F Q P T E L F Q V L A T S E D L S I D E L L R D S L E S Y S Q D R D R F L Q E F I N L L L C C C G A I A R L E V H D V H S N E S S N E T V G E L Q L L F Q R Q K V H E F H L L I S K D S K K K S K Y P P L Y A N F V E F M F R L M D V A N D L Q L L Y V E S D E D E S E I G T G P L I I D L L T W L S P L S V C K I R S L R Y I A T L T L Y L F Q D F L T D H V V D L D K N Y L S K L S K Q L S V E N K K K R P N G K T V E K L E S T I A E I Q S S K M V T Q G I I D N I I K L C F V H R F K D V D E T I R C E S M V H L A S W T K S F P E Y F L K V T F L K Y F G W L L S D S S V T V R L Q V L K I L P Q L I S Q H H N R A V D N S A V R Q F F E R F K E R I L E I A L K D S N L E V R L S A V Q V L V E V A S L G Y L E D T E I L S I S S L I F E D N E I K V S S L G K N S R Y L A S V A K F F A C I T E E K F Q E F T N N R V L P K E L F D V K G S S A V R I G I F M N L L N E S L T E Y L Q K V P Q I G S E K R I H I L F Q A A E F L Y P Y F G S L I K D I C K V L T F E G E F T H E S L E T P T Y T G D N N N E E N N D E N N R S N L L L P T D S N N I I L Y V T T L H G L A Y G G T H M R G Q P K F K V A E A V L P H L D Q L I K R L P I E S S N V L A S I L G V F N L F A F E D W I H T G Y E K D I R K I L E K I I K A F N E S T L T S G A Q D L K Y K S F S E T V S Q V R K L G F N E L D E L W L N H I S Q L K I H L G K F L E E K L H P D V Q D T E N D E N M N T L Y G V F L N K L A L L G K V Y P I E F Q E N L L S L F L N R F V Q R L P Q I G V H C Q L E T I Q E I H L K L L A L L T T W Q L Q K W V D I L E K S S E N D S P S P V S E F S L R T V S S I V K S F K V I F D A L S S D T N D N D G T L G D F L L K W S T S N S F I D I I I S L K V F E L G V A E S E K S W R H A L R E N F V P Y V T D S A N Q V L L K V F L Y L E S L F A N E S S E H L D R N P Q E D V N L N D I K Y D G F G D G C E K E L L L F T I K L K G L M K L G L L D E A L F S R I A L N K E K L G P L Y A K V I E D T I F D Q D K K G R V P H H H H H H	[ 0.02944834 -0.01704093 0.0758238 ... -0.11000511 0.01577247 0.04036038]	4uvj_1	train_not_used
13697	4nz7_1	1	2.8	1	1	4nz7	S K R K I V L L M A Y S G K G Y H G M Q R N V G S S Q F K T I E D D L V S A L V R S G C I P E N H G E D M R K M S F Q R C A R T A K G V S A A G Q V V S L K V W L I D D I L E K I N S H L P S H I R I L G L K R V T G G F N S K N R C D A R T Y C Y L L P T F A F A H K D R D V Q D E T Y R L S A E T L Q Q V N R L L A C Y K G T H N F H N F T S Q K G P Q D P S A C R Y I L E M Y C E E P F V R E G L E F A V I R V K G Q S F M M H Q I R K M V G L V V A I V K G Y A P E S V L E R S W G T E K V D V P K A P G L G L V L E R V H F E K Y N Q R F G N D G L H E P L D W A Q E E G K V A A F K E E H I Y P T I I G T E R D E R S M A Q W L S T L	[-0.00441715 0.03002095 0.03963849 ... -0.13788776 0.04713108 0.0594946 ]	4iqm_1	train_included_in_model
13698	2oce_1	1	2.8	1	1	2oce	S L D S I N T R I A E E L S A L P S G R V Q P Q Q V A A A V A L L D E G S T V P F I A R Y R K E V T G S L D D T Q L R M L E E R L R Y L R E L E E R R G A I L A S I E E Q G K L T P E L A R D I K L A D T K T R L E D L Y L P Y K Q K R R T K G Q I A L E A G L G A L A D A L F D D P T L V P E S E A A R F V D A E K G F A D V K A V L E G A K Y I L M E R F A E D A T L L D K L R V F M K N E A T L T A R V V P G K E Q E G A K F S D Y F E H D E P L K S A P S H R A L A I F R G R N E G V L S A S L K V G E E A P G T L H P C E V M I A E R F G L S N Q G R A A D K W L A E V V R W T W K V K L Y T H L E T D L F G E L R D G A E D E A I S V F A R N L H D L L L A A P A G P R A T L G L D P G L R T G V K V A V V D A T G K L L D T A T V Y P H A P K N Q W D Q T L A V L A A L C A K H Q V E L I A I G N G T A S R E T D K L A G E L I K K Y P G M K L T K I M V S E A G A S V Y S A S E L A A K E F P E L D V S L R G A V S I A R R L Q D P L A E L V K I E P K S I G V G Q Y Q H D V S Q L K L A R S L D A V V E D C V N A V G V D V N T A S A A L L A R I S G L N S T L A Q N I V A H R D A N G A F R T R D E L K K V S R L G E K T F E Q A A G F L R V M N G D N P L D A S A V H P E T Y P L V Q R I A A D T E R D I R S L I G D S A F L K R L D P K K F T D E T F G L P T V T D I L K E L D K P G R D P R P E F K T A E F Q E G V E S L K D L K P G M V L E G V V T N V T N F G A F V D I G V H Q D G L V H I S A L S E K F V K D P Y E V V K A G D I V K V K V M E V D I P R N R V G L S M R M S D T P G E K V E G Q R G G R P T G S G Q P R Q E R G A P R G Q S A P P A N N A M A A L F A N A K Q L K K K	[ 0.04339477 -0.04667559 0.01623766 ... -0.07016506 0.0492103 0.09774379]	3bzc_1	train_included_in_model
13699	5hd9_1	1	2.8	1	1	5hd9	S L F Y N P Q K M L S Y D R I L N F V I G A R G I G K S Y A M K V Y P I N R F I K Y G E Q F I Y V R R Y K P E L A K V S N Y F N D V A Q E F P D H E L V V K G R R F Y I D G K L A G W A I P L S V W Q S E K S N A Y P N V S T I V F D E F I R E K D N S N Y I P N E V S A L L N L M D T V F R N R E R V R C I C L S N A V S V V N P Y F L F F N L V P D V N K R F N V Y D D A L I E I P D S L D F S	[ 0.01218597 -0.01402998 -0.00290484 ... -0.11429328 -0.03161339 0.12461446]	5hd9_1	train_not_used
13700	2yzy_1	1	2.8	1	1	2yzy	S L G L A Q S A Q E I L D R V E K N L S T P W Q A T V Q G R I Q G P G G E E E L L A R V Y A L P Q A R L F R V E F L K P G S L E G N F T V I T E K E V W N Y L Y L T N Q L V I S P R E K A K I Q G L G F A P Q G L G D L K A L S E Q V D L R L E G E V R L P E G M A W K L V G R S K E N Q G F A A M E L Y I L K A D P R P L R F V F L D E K G K V L A D L K V V E F K R T N L T E A Q L K R Y P K D A Q V V R R	[ 0.09676323 -0.14695458 -0.0108017 ... -0.03989698 -0.04283084 0.02723023]	2yzy_1	train_not_used
13701	3df7_1	1	2.8	1	1	3df7	S L K L F L F E F A T C G E R I E D S T A V E G L A M F K S A F D G F K N Y Y E I T G F V R P E F S C L F T L P V D S M D S M E K Y L E K S D A F L I I A P E D D F L L Y T L T K K A E K Y C E N L G S S S R A I A V T S D K W E L Y K K L R G E V Q V P Q T S L R P L D C K F I I K P R T A C A G E G I G F S D E V P D G H I A Q E F I E G I N L S V S L A V G E D V K C L S V N E Q I I N N F R Y A G A V V P A R I S D E V K R E V V E E A V R A V E C V E G L N G Y V G V D I V Y S D Q P Y V I E I N A R L T T P V V A F S R A Y G A S V A D L L A G G E V K H V R R Q M V R K S K S A E K P Y V S V G D Y T L E I I D L D	[ 0.09277704 -0.01275475 0.0148183 ... -0.12102818 0.02728073 -0.00481531]	3df7_1	hold_out_set
13702	2okt_1	1	2.8	1	1	2okt	S L K L T A L H F Y K Y S E P F K S Q I V T P K V T L T H R D C L F I E L I D D K G N A Y F G E C N A F Q T D W Y D H E T I A S V K H V I E Q W F E D N R N K S F E T Y E A A L K L V D S L E N T P A A R A T I V M A L Y Q M F H V L P S F S V A Y G A T A S G L S N K Q L E S L K A T K P T R I K L K W T P Q I M H Q I R V L R E L D F H F Q L V I D A N E S L D R Q D F T Q L Q L L A R E Q V L Y I E E P F K D I S M L D E V A D G T I P P I A L D E K A T S L L D I I N L I E L Y N V K V V V L K P F R L G G I D K V Q T A I D T L K S H G A K V V I G G M Y E Y G L S R Y F T A M L A R K G D Y P G D V T P A G Y Y F E Q D V V A H S G I L K E G R L E F R P P L V D I T Q L Q P Y E G H H H H H H	[ 0.01200762 -0.08600775 -0.04949079 ... -0.14456344 -0.04831469 0.17163719]	3h70_1	train_not_used
13703	4he5_1	1	2.8	1	1	4he5	S L K T T R E F A G L V L G Y D P E T G I A T V Q Q R N H F R P G D E V E F F G P E I E N F T Q V I E K I W D E D G N E L D A A R H P L Q I V K F K V K R P L F P Y N M M R K E N	[ 0.03312489 0.04916317 0.03370907 ... -0.1296494 -0.04311828 0.12870973]	4he5_1	hold_out_set
13704	3onj_1	1	2.8	1	1	3onj	S L L I S Y E S D F K T T L E Q A K A S L A E A P S Q P L S Q R N T T L K H V E Q Q Q D E L F D L L D Q M D V E V N N S I G D A S E R A T Y K A K L R E W K K T I Q S D I K R P L Q S L V D S G D	[ 0.01778125 0.01488388 0.02058073 ... -0.05446725 0.00272846 0.10506458]	3onj_1	train_not_used
13705	2imr_1	1	2.8	1	1	2imr	S L L R F S A V S R H H R G A S I D P M T F S E A T T P D A L T P D A H T P R L L T C D V L Y T G M G G A Q S P G G V V V V G E T V A A A G H P D E L R R Q Y P H A A E E R A G A V I A P P P V N A H T H L D M S A Y E F Q A L P Y F Q W I P E V V I R G R H L R G V A A A Q A G A D T L T R L G A G G V G D I V W A P E V M D A L L A R E D L S G T L Y F E V L N P F P D K A D E V F A A A R T H L E R W R R L E R P G L R L G L S P H T P F T V S H R L M R L L S D Y A A G E G L P L Q I H V A E H P T E L E M F R T G G G P L W D N R M P A L Y P H T L A E V I G R E P G P D L T P V R Y L D E L G V L A A R P T L V H M V N V T P D D I A R V A R A G C A V V T C P R S N H H L E C G T F D W P A F A A A G V E V A L G T D S V A S G E T L N V R E E V T F A R Q L Y P G L D P R V L V R A A V K G G Q R V V G G R T P F L R R G E T W Q E G F R W E L S R D L	[-0.00807894 -0.01217595 -0.02117973 ... -0.14293514 0.05101016 0.02863937]	2imr_1	train_not_used
13706	3mp2_1	1	2.8	1	1	3mp2	S L P P F K T T N L N G K I I L K Q G D N N C W I N A C C Y Q L Q A F D F F N N E A W E K F K K G D V M D F V N L C Y A A T T L A R G H S G D A E Y L L E L M L N D Y S T A K I V L A A K C G C G E K E I V L E R A V F K L T P L K E S F N Y G V C G D C M Q V N T C R F L S V E G S G V F V H D I L S K Q T P E A M F V V K P V M H A V Y T G T T Q N G H Y M V D D I E H G Y C V D G M G I K P L K K R C Y T S T L F I N A N V M T	[ 0.09011048 -0.03380372 0.01770362 ... -0.01505353 -0.02978729 -0.04293447]	3mp2_1	train_not_used
13707	1ukf_1	1	2.8	1	1	1ukf	S L S D F S V A S R D V N H N N I C A G L S T E W L V M S S D G D A E S R M D H L D Y N G E G Q S R G S E R H Q V Y N D A L R A A L S N D D E A P F F T A S T A V I E D A G F S L R R E P K T V H A S G G S A Q L G Q T V A H D V A Q S G R K H L L S L R F A N V Q G H A I A C S C E G S Q F K L F D P N L G E F Q S S R S A A P Q L I K G L I D H Y N S L N Y D V A C V N E F R V S V	[-0.0311184 -0.02975836 0.01066677 ... -0.04058955 -0.02137666 0.05060841]	1ukf_1	train_included_in_model
13708	2nrj_1	1	2.8	1	1	2nrj	S L S E I E Q T N N G D T A L S A N E A R M K E T L Q K A G L F A K S M N A Y S Y M L I K N P D V N F E G I T I N G Y V D L P G R I V Q D Q K N A R A H A V T W D T K V K K Q L L D T L N G I V E Y D T T F D N Y Y E T M V E A I N T G D G E T L K E G I T D L R G E I Q Q N Q K Y A Q Q L I E E L T K L R D S I G H D V R A F G S N K E L L Q S I L K N Q G A D V D A D Q K R L E E V L G S V N Y Y K Q L E S D G F N V M K G A I L G L P I I G G I I V G V A R D N L G K L E P L L A E L R Q T V D Y K V T L N R V V G V A Y S N I N E M H K A L D D A I N A L T Y M S T Q W H D L D S Q Y S G V L G H I E N A A Q K A D Q N K F K F L K P N L N A A K D S W K T L R T D A V T L K E G I K E L K V E T V T P Q K	[ 0.01602395 -0.05796419 -0.02338725 ... -0.10471448 0.04722374 0.17517683]	2nrj_1	hold_out_set
13709	4o8s_1	1	2.8	1	1	4o8s	S L S E Q A L N H E K L M R A I V K N L A D T P M V L K G E T A L Y L G Y G L N R F S E D L D F D C H K K I N L L G R V K S A I P N G I I L N D I H I K K D T D S V G R Y M V R Y A T K D N K E E Q T L K L E I S Y R D A P K E S E V N V I E G M R I A K I E R I I D N K L C A C F D G E H T R T K A R D L F D L H F L A K H Y E E H F N L D L A S R L K D F S K D P D K L V S D Y L V D V K L D A L L N Q I M D L E E T A L E L G V M A Q L I H K K L E K Q S H S L N A L Q E	[ 0.06964146 -0.07437535 0.01725576 ... -0.0953124 -0.13535407 0.07963744]	4o8s_1	hold_out_set
13710	2pge_1	1	2.8	1	1	2pge	S L S G M E L S Y R R S D L I F K R P A G T S R G V L T S K P T W F V R L D I D G H G G Q G E V S L I P G L S L D P E E Q I G R E L D L L A R R L R A E E P I R L R Q F L A E R G G A D F S D Y R S V L T D I A G I L D S W Q V S T D G R F P A L R F A L E M A L L D L L S G G R Q E W F A S D F T R G E K R I P V N G L I W M G E A A F M Q E Q I E A K L A E G Y G C L K L K I G A I D F D K E C A L L A G I R E S F S P Q Q L E I R V D A N G A F S P A N A P Q R L K R L S Q F H L H S I E Q P I R Q H Q W S E M A A L C A N S P L A I A L D E E L I G L G A E Q R S A M L D A I R P Q Y I I L K P S L L G G F H Y A G Q W I E L A R E R G I G F W I T S A L E S N L G L A A I A Q W T A L Y Q P T M P Q G L G T G Q L Y T N N L P S N L A V D G G L L G V S E G H H H H H H	[ 0.01073367 -0.08635437 -0.00020421 ... -0.15227616 -0.05935368 0.15694712]	2pge_1	train_not_used
13711	4p0d_1	1	2.8	1	1	4p0d	S L S K D D T A Q L K I T N I E G G P T V T L Y K I G E G V Y N T N G D S F I N F K Y A E G V S L T E T G P T S Q E I T T I A N G I N T G K I K P F S T E N V S I S N G T A T Y N A R G A S V Y I A L L T G A T D G R T Y N P I L L A A S Y N G E G N L V T K N I D S K S N Y L Y G Q T S V A K S S L P S I T K K V T G T I D D V N K K T T S L G S V L S Y S L T F E L P S Y T K E A V N K T V Y V S D N M S E G L T F N F N S L T V E W K G K M A N I T E D G S V M V E N T K I G I A K E V N N G F N L S F I Y D S L E S I S P N I S Y K A V V N N K A I V G G E G N P N K A E F F Y S N N P T K G N T Y D N L D K K P D K G N G I T S K E D S K I V Y T Y Q I A F R K V D S V S K T P L I G A I F G V Y D T S N K L I D I V T T N K N G Y A I S T Q V S S G K Y K I K E L K A P K G Y S L N T E T Y E I T A N W V T A T V K T S A N S K S T T Y T S D K N K A T D N S E Q V G W L K N G I F Y S I D S R P T G N D V K E A Y I E S T K A L T D G T T F S K S N E G S G T V L L E T D I P N T K L G E L P S T G	[ 0.02656945 -0.07798573 -0.0090682 ... -0.05770996 0.00387037 -0.00039667]	4p0d_1	hold_out_set
13712	2im9_1	1	2.8	1	1	2im9	S L S Q T T N I K E Q T D T G L A P P A P A I T T N S A A I E E Q A N S S I R K L Y H T L N T M P N T S M A D R I S Q I S A Y F K G T K Y I L G S L G E G P N A R Y D Q F P R Y R V D G F D C D T Y V N T V L S L A L A N S L E S F Q E C L K H T R Y K N G K R S Y I N R N H F T S I D W N N Y N Q K R G L L K D I T F S I R N E K K Q P V A L Y A N A L I N K P Q W Y N H K T I D T I R L Q K Q D K N E Q E K R L V E L K A K G K T L E T S L S N V P Y I P F T A L F S E N K P N L H L F S Q I P N G A V I E I I R P N W D L R Q Q I G T E L D I S H L G F A I W I N N E L F F R Q A S S Q Y G K V V D V S L I D Y L D K A R S S P T I K G I N I Q V V L P E K P V S N G C Q L F D I R	[ 0.0561277 -0.00952362 -0.02235547 ... -0.1263622 -0.04498559 0.04230572]	2im9_1	hold_out_set
13713	2ipq_1	1	2.8	1	1	2ipq	S L S S T E L G D L F W S W L R D G L R E G D I P V N T A D A C V H L T C G F V F I S V P G V F F L F L K S H S R S C S S G L K E S G R K E Q V Q A A F E K M R K H R V S D S R R F W Q C C L Y E E P G G R G R Y K K L T G Y L I K M S E I Y A N G N F P D D S L F L K V I N	[ 0.02326384 -0.02275763 0.04911255 ... -0.04468545 -0.00383404 0.01831852]	2ipq_1	train_not_used
13714	3lky_1	1	2.8	1	1	3lky	S L T H R K F G G S G G S P F S G S G L S S I A V R S G S Y L D A I I I D G V H H G G S G G N L S P T F T F G S G E Y I S N M T I R S G D Y I D N I S F E T N M G R R F G P Y G G S G G S A N T L S N V K V I Q I N G S A G D Y L D S L D I Y Y E Q Y	[ 0.01010913 0.01689664 0.02596129 ... -0.19066247 -0.07756729 0.10085627]	3rze_1	train_not_used
13715	3i2d_1	1	2.8	1	1	3i2d	S L T P L S A I T V R S M E G P P T V Q Q Q S P S V I R Q S P T Q R R K T S T T S S T S R A P P P T N P D A S S S S S S F A V P T I H F K E S P F Y K I Q R L I P E L V M N V E V T G G R G M C S A K F K L S K A D Y N L L S N P N S K H R L Y L F S G M I N P L G S R G N E P I Q F P F P N E L R C N N V Q I K D N I R G F K S K P G T A K P A D L T P H L K P Y T Q Q N N V E L I Y A F T T K E Y K L F G Y I V E M I T P E Q L L E K V L Q H P K I I K Q A T L L Y L K K T L R E D E E M G L T T T S T I M S L Q C P I S Y T R M K Y P S K S I N C K H L Q C F D A L W F L H S Q L Q I P T W Q C P V C Q I D I A L E N L A I S E F V D D I L Q N C Q K N V E Q V E L T S D G K W T A I L E D D D D S D S D S N D G S R S P E K G T L G E G A A A L E H H H H H H	[ 0.01907449 -0.06211386 -0.01214953 ... -0.22024412 0.04978973 0.07127227]	4fo9_1	train_not_used
13716	4u7e_1	1	2.8	1	1	4u7e	S M A A L A P L P P L P A Q F K S I Q H H L R T A Q E H D K R D P V V A Y Y C R L Y A M Q T G M K I D S K T P E C R K F L S K L M D Q L E A L K K Q L G D N E A I T Q E I V G C A H L E N Y A L K M F L Y A D N E D R A G R F H K N M I K S F Y T A S L L I D V I T V F G E L T D E N V K H R K Y A R W K A T Y I H N C L K N G E T P	[-0.04837715 -0.02275736 0.02037567 ... -0.15651825 0.0399501 0.12248932]	4u7e_1	train_not_used
13717	1vfq_1	1	2.8	1	1	1vfq	S M A T K I D K E A C R A A Y N L V R D D G S A V I W V T F K Y D G S T I V P G E Q G A E Y Q H F I Q Q C T D D V R L F A F V R F T T G D A M S K R S K F A L I T W I G E N V S G L Q R A K T G T D K T L V K E V V Q N F A K E F V I S D R K E L E E D F I K S E L K K A G G A N Y D A Q T E	[ 0.00946213 -0.16083342 -0.00369507 ... -0.2909794 -0.0361047 0.26931137]	4liz_1	hold_out_set
13718	5f7v_1	1	2.8	1	1	5f7v	S M C G G G S S S G D K T E I T Y Y Q F S A P A D G K A L D E M V K E F E K Q N P D I K V N V Q T I A F N D Y F T K L Q T Q I A G G D A P D A F E L N Y E T F M Q Y A E K G V L A D L T S Y I E K D K D F D P S T L N K Q A Y D A F K Y D G K Q Y G M V E S F S N V V T I Y N K D L F D K A G V E Y P T A D W T W K D E E A A A K K L T D A K N K V W G T S Q P V T M N E F Y K V A A Q N G G S I F N E D L T E T T I N S P E N V E A L T H L T N E V T D S K V A P S P A D L S G Q L P E D L F M N G Q I A M L H T G I W L F D M F Q D A P F K W D V Q V E A G N T Q K A T H F F A N G I G V S K D S D K K E A A F K F A S F M S A N E E A A K I R I D N N W E L P A T E N K E I L Q P Y L D A T P P D N R E A V F E S L Q Y M V L P P V V K D W N K I S D Y T N S E F E K V L N G D S T P E K A L K N S E D N I N K T M G F K	[-0.03152129 0.01222735 -0.0849497 ... -0.14660992 0.02907917 0.09717926]	5f7v_1	train_not_used
13719	4um2_1	1	2.8	1	1	4um2	S M E L H R L L R V A D N Q E L Q L S N L L S R D R I S P E G L E K M A Q L R A E L L Q L Y E R C I L L D I E F S D N Q N V D Q I L W K N A F Y Q V I E K F R Q L V K D P N V E N P E Q I R N R L L E L L D E G S D F F D S L L Q K L Q V T Y K F K L E D Y M D G L A I R S K P L R K T V K Y A L I S A Q R C M I C Q G D I A R Y R E Q A S D T A N Y G K A R S W Y L K A Q H I A P K N G R P Y N Q L A L L A V Y T R R K L D A V Y Y Y M R S L A A S N P I L T A K E S L M S L F E E T K R K A E Q M E K K Q H E E F D L S P D Q W R K G K K S T F R H V G D D T T R L E I W I H P S H P R S S Q G T E S G K D S E Q E N G L G S L S P S D L N K R F I L S F L H A H G K L F T R I G M E T F P A V A E K V L K E F Q V L L Q H S P S P I G S T R M L Q L M T I N M F A V H N S Q L K D C F S E E C R S V I Q E Q A A A L G L A M F S L L V R R C T C L L K E S A K A Q L S S P E D Q D D Q D D I K V S S F V P D L K E L L P S V K V W S D W M L G Y P D T W N P P P T S L D L P S H V A V D V W S T L A D F C N I L T A V N Q S E V P L Y K D P D D D L T L L I L E E D R L L S G F V P L L A A P Q D P C Y V E K T S D K V I A A D C K R V T V L K Y F L E A L C G Q E E P L L A F K G G K Y V S V A P V P D T M G K E	[-0.03457802 0.01028781 0.0610285 ... -0.11736926 0.04202092 0.06331641]	4um2_1	train_not_used
13720	4mhc_1	1	2.8	1	1	4mhc	S M E S E L R D V T T H V K I S G L T S S E P L Q L A S E F V Q D L S F R D R N T P I L D N P D Y Y S K G L D Y N F S D E V G G L G A F T P F Q R Q Q V T N I P D E V L S Q V S N T E I K S D M G I F L E L N Y C W I T S D N K L I L W N I N N S S E Y H C I D E I E H T I L K V K L V K P S P N T F V S S V E N L L I V A T L F D I Y I L T I S F N D R T H E L N I F N T G L K V N V T G F N V S N I I S Y E R T G Q I F F T G A T D G V N V W E L Q Y N C S E N L F N S K S N K I C L T K S N L A N L L P T K L I P S I P G G K L I Q K V L E G D A G T E E E T I S Q L E V D Q S R G V L H T L S T K S I V R S Y L I T S N G L V G P V L I D A A H I R R G M N A L G V K N S P L L S N R A F K I A K I V S I S M C E N N D L F L A V I T T T G V R L Y F K G S I S R R S I G S L K L D S V K F P P T S I S S S L E Q N K S F I I G H H P L N T H D T G P L S T Q K A S S T Y I N T T C A S T I I S P G I Y F T C V R K R A N S G E L S K G I T N K A L L E N K E E H K L Y V S A P D Y G I L K N Y G K Y V E N T A L L D T T D E I K E I V P L T R S F N Y T S T P Q G Y A N V F A S Q Y S A E P L K V A V L T S N A L E I Y C Y R T P D E V F E S L I E N P L P F I H S Y G L S E A C S T A L Y L A C K F N K S E H I K S S A L A F F S A G I P G V V E I K P K S S R E S G S V P P I S Q N L F D K S G E C D G I V L S P R F Y G S A L L I T R L F S Q I W E E R V F V F K R A S K T E K M D A F G I S I T R P Q V E Y Y L S S I S V L A D F F N I H R P S F V S F V P P K G S N A I T A S D A E S I A M N A L I L L I N S I K D A L S L I N V F Y E D I D A F K S L L N T L M G A G G V Y D S K T R E Y F F D L K F H D L F T P N A K T K Q L I K E I L I E V V N A N I A S G T S A D Y I V N V L K E R F G	[ 0.02233206 0.00262528 0.06443258 ... -0.0496328 -0.01234859 0.01733541]	4mhc_1	train_not_used
13721	4r6y_1	1	2.8	1	1	4r6y	S M E S V V T V Y S I D G L H D G D N S W Y Q V Q F D A F T K A T G I T V R Y V E G G G G V V V E R L A K E R T N P Q A D V L V T A P P F I Q R A A A E K L L A N F N T D T A S A I P D A N N L Y S P L V K N Y L S F I Y N S K L L K T A P A S W Q D L L D G K F K N K L Q Y S T P G Q A A D G T A V M L Q A F H S F G S K D A G F A Y L G K L Q A N N V G P S A S T G K L T A L V N K G E I Y V A N G D L Q M N L A Q M E R N P N V K I F W P A N D K G E R S A L A I P Y V I G L V Q G A P Q S E N G K K L I N F L L S K E A Q T R V S E L S W G M P V R S D V T P S D E H Y K A A T A A L E G V Q S W Q P N W D D V A V S L S A D I S R W H K V T E S E	[ 0.00711074 -0.00885197 -0.02653409 ... -0.12723388 0.0001568 0.0409268 ]	4r6y_1	train_not_used
13722	2hvq_1	1	2.8	1	1	2hvq	S M F K K Y S S L E N H Y N S K F I E K L Y S L G L T G G E W V A R E K I H G T N F S L I I E R D K V T C A K R T G P I L P A E D F F G Y E I I L K N Y A D S I K A V Q D I M E T S A V V S Y Q V F G E F A G P G I Q K N V D Y G D K D F Y V F D I I V T T E S G D V T Y V D D Y M M E S F C N T F K F K M A P L L G R G K F E E L I K L P N D L D S V V Q D Y N F T V D H A G L V D A N K C V W N A E A K G E V F T A E G Y V L K P C Y P S W L R N G N R V A I K C K N S K F S E K K K S D K P I K A K V E L S E A D N K L V G I L A C Y V T L N R V N N V I S K I G E I G P K D F G K V M G L T V Q D I L E E T S R E G I T L T Q A D N P S L I K K E L V K M V Q D V L R P A W I E L V S	[ 0.06026293 -0.03014764 0.05756168 ... -0.09996119 -0.02077121 0.05207823]	2hvq_1	train_not_used
13723	2vuw_1	1	2.8	1	1	2vuw	S M G E C S Q K G P V P F S H C L P T E K L Q R C E K I G E G V F G E V F Q T I A D H T P V A I K I I A I E G P D L V N G S H Q K T F E E I L P E I I I S K E L S L L S G E V C N R T E G F I G L N S V H C V Q G S Y P P L L L K A W D H Y N S T K G S A N D R P D F F K D D Q L F I V L E F E F G G I D L E Q M R T K L S S L A T A K S I L H Q L T A S L A V A E A S L R F E H R D L H W G N V L L K K T S L K K L H Y T L N G K S S T I P S C G L Q V S I I D Y T L S R L E R D G I V V F C D V S M D E D L F T G D G D Y Q F D I Y R L M K K E N N N R W G E Y H P Y S N V L W L H Y L T D K M L K Q M T F K T K C N T P A M K Q I K R K I Q E F H R T M L N F S S A T D L L C Q H S L F K	[ 0.02759792 -0.11463901 0.00430877 ... -0.17561288 -0.03394212 0.02022647]	3rze_1	train_not_used
13724	4d86_1	1	2.8	1	1	4d86	S M G G S P A G Q K C F S R T V L A P G V V L I V Q Q G D L A R L P V D V V V N A S N E D L K H Y G G L A A A L S K A A G P E L Q A D C D Q I V K R E G R L L P G N A T I S K A G K L P Y H H V I H A V G P R W S G Y E A P R C V Y L L R R A V Q L S L C L A E K Y K Y R S I A I P A I S S G V F G F P L G R C V E T I V S A I K E N F Q F K K D G H C L K E I Y L V D V S E K T V E A F A E A V K T V F K A T L P D T A A P P G L P P A A A G P G K T S W E K G S L V S P G G L Q M L L V K E G V Q N A K T D V V V N S V P L D L V L S R G P L S K S L L E K A G P E L Q E E L D T V G Q G V A V S M G T V L K T S S W N L D C R Y V L H V V A P E W R N G S T S S L K I M E D I I R E C M E I T E S L S L K S I A F P A I G T G N L G F P K N I F A E L I I S E V F K F S S K N Q L K T L Q E V H F L L H P S D H E N I Q A F S D E F A R R A N G N L V S	[ 0.01205153 -0.1458918 -0.05577644 ... -0.01921144 -0.00741751 0.00578819]	3rze_1	train_not_used
13725	5cot_1	1	2.8	1	1	5cot	S M G V R K L A T I R T A G E I T P I A G A E A I E C C H V D G W T C V I K K G E F K Q G D R G V Y F E I D S F I K E D N D R Y P M L S K Q V I D Y E G Q R G T R L R T A R L R G Q L S Q G L F L P M D R F P E L A S N Q V G D D V T E I L G I T K W E P P I S T N L S G E I L G E F P T F I S K T D Q E R V Q N L I P Q I E E N K G Q K F E V T V K L D G S S M T V Y R K D D H I G V C G R N W E L R E T A T N A Q W H A A R R N K M I E G L Q F L N R N L A L Q G E I I G E S I Q G N L E K L K G Q D F Y L F D I Y D I D K A Q Y L T P I E R Q S L V K Q L N D N G F T V K H V P I L D D L E L N H T A E Q I L A M A D G P S L N K N V K R E G L V F K R L D G K F S F K A I S N A Y L E K H K D R	[ 0.07329591 -0.00848067 0.0192 ... -0.1516607 -0.0685004 0.09421836]	5cot_1	train_not_used
13726	5cou_1	1	2.8	1	1	5cou	S M G V R K L A T I R T A G E I T P I A G A E A I E C C H V D G W T C V I K K G E F K Q G D R G V Y F E I D S F I K E D N D R Y P M L S K Q V I D Y E G Q R G T R L R T A R L R G Q L S Q G L F L P M D R F P E L A S N Q V G D D V T E I L G I T K W E P P I S T N L S G E I L G E F P T F I S K T D Q E R V Q N L I P Q I E E N K G Q K F E V T V M L D G S S M T V Y R K D D H I G V C G R N W E L R E T A T N A Q W H A A R R N K M I E G L Q F L N R N L A L Q G E I I G E S I Q G N L E K L K G Q D F Y L F D I Y D I D K A Q Y L T P I E R Q S L V K Q L N D N G F T V K H V P I L D D L E L N H T A E Q I L A M A D G P S L N K N V K R E G L V F K R L D G K F S F K A I S N A Y L E K H K D R	[ 0.07178978 -0.00632166 0.02009317 ... -0.14903489 -0.06918132 0.09658296]	5cot_1	train_not_used
13727	4rya_1	1	2.8	1	1	4rya	S M G V T S A E T L T I A T V N N G D M I R M Q K L T D D F T K K N P G I D V K W V T L E E N V L R Q K V T T D V A T K G G Q Y D V M T I G I Y E A P I W G K Q G W L A P L D K L S A D K D Y D A A D L L P P V R S G L T V D G K L Y A A P F Y A E S S M V M Y R K D L F E K A G L K M P E A P T W D F I K E A A D K I T D K S K E V Y G I C L R G K A G W G E N I A F L S A M S N S F G A R W F D E Q W K P Q F D Q P E W K K T L Q F Y V D L M K K N G P P G A S S N G F N E N L A L F Q T G K C G M W I D A T V A A S F V T N P K E S K V A D Q V G F A L A P D N G L G K R G N W L W S W N L A I P A G S K K V E A A E K F I A W A T S K D Y L K L V A E K D G W A N V P P G T R T S L Y A N A D Y Q K A A P F A K M T L D S I N S A D P K H P T V K P V P Y E G V Q Y V A I P E F Q G I G T A V G Q Q F S A A L A G Q T T V D Q A L K T A Q T L T E R E M K K A G Y P K K	[-0.00665586 -0.08231401 -0.14934602 ... -0.23838918 -0.02311672 0.14641397]	4rya_1	train_not_used
13728	4hb9_1	1	2.8	1	1	4hb9	S M H V G I I G A G I G G T C L A H G L R K H G I K V T I Y E R N S A A S S I L P G Y G I H I N S F G K Q A L Q E C L P A E N W L A F E E A S R Y I G G Q S R F Y N E R M R L L A V H G G I S P M A G K I I S E Q R L S I S R T E L K E I L N K G L A N T I Q W N K T F V R Y E H I E N G G I K I F F A D G S H E N V D V L V G A D G S N S K V R K Q Y L P F I E R F D V G V S M I I G R A R L T P A L T A L L P Q N F R D G T P N S I V P K S P D W L F I S M W R A P V N I H V E A S L A E I D N F I V W V Y V A A T D S L P D N I T D F S A E A L C D L V Q S R M I S W D P S L H T L V Q Q S D M E N I S P L H L R S M P H L L P W K S S T V T L L G D A I H N M T P M T G S G A N T A L R D A L L L T Q K L A S V A S G H E E L V K A I S D Y E Q Q M R A Y A N E I V G I S L R S A Q N A V I H F S I P P L K Q R H L S I R R N K S Q S H Q H R R	[-0.03594559 0.00266969 -0.04071523 ... -0.15611495 0.0040826 0.10649417]	4hb9_1	train_not_used
13729	1u04_1	1	2.8	1	1	1u04	S M K A I V V I N L V K I N K K I I P D K I Y V Y R L F N D P E E E L Q K E G Y S I Y R L A Y E N V G I V I D P E N L I I A T T K E L E Y E G E F I P E G E I S F S E L R N D Y Q S K L V L R L L K E N G I G E Y E L S K L L R K F R K P K T F G D Y K V I P S V E M S V I K H D E D F Y L V I H I I H Q I Q S M K T L W E L V N K D P K E L E E F L M T H K E N L M L K D I A S P L K T V Y K P C F E E Y T K K P K L D H N Q E I V K Y W Y N Y H I E R Y W N T P E A K L E F Y R K F G Q V D L K Q P A I L A K F A S K I K K N K N Y K I Y L L P Q L V V P T Y N A E Q L E S D V A K E I L E Y T K L M P E E R K E L L E N I L A E V D S D I I D K S L S E I E V E K I A Q E L E N K I R V R D D K G N S V P I S Q L N V Q K S Q L L L W T N Y S R K Y P V I L P Y E V P E K F R K I R E I P M F I I L D S G L L A D I Q N F A T N E F R E L V K S M Y Y S L A K K Y N S L A K K A R S T N E I G L P F L D F R G K E K V I T E D L N S D K G I I E V V E Q V S S F M K G K E L G L A F I A A R N K L S S E K F E E I K R R L F N L N V I S Q V V N E D T L K N K R D K Y D R N R L D L F V R H N L L F Q V L S K L G V K Y Y V L D Y R F N Y D Y I I G I D V A P M K R S E G Y I G G S A V M F D S Q G Y I R K I V P I K I G E Q R G E S V D M N E F F K E M V D K F K E F N I K L D N K K I L L L R D G R I T N N E E E G L K Y I S E M F D I E V V T M D V I K N H P V R A F A N M K M Y F N L G G A I Y L I P H K L K Q A K G T P I P I K L A K K R I I K N G K V E K Q S I T R Q D V L D I F I L T R L N Y G S I S A D M R L P A P V H Y A H K F A N A I R N E W K I K E E F L A E G F L Y F V	[ 0.12481213 -0.01212395 -0.03534788 ... -0.01892908 -0.02776973 -0.02567517]	1u04_1	train_not_used
13730	4gyg_1	1	2.8	1	1	4gyg	S M K L D T R A M R H L T A E D W R V L T A V E M G S K N H E I V P T P L I E K I A R L R G G S S G V H K S I A T L A K A G L I A R M K E A K Y D G Y R L T Y G G L D Y L A L H T H A A R K D V Y S V G S R I G V G K E S D I M I V A D E K G K Q K V L K I H R L G R I S F R T V K A N R D Y L R N R S T G S W M Y L S R L A A I K E F A F M K A L Y E E G F P V P E P I A Q S R H T I V M S L V D A L P M R Q V S S V P D P A S L Y A D L I A L I L R L A K H G L I H G D F N E F N I L I R E E K D A E D P S S I T L T P I I I D F P Q M V S M D H P N A E M Y F D R D V Q C I K R F F E R R F H F V S T T P G P F Y K D A K K T V G K D G A K R L D A A L E A S G F T K K M A K D L E A A I R E Q Q E S R N D E E D S D D Y E E D S D K E K A S N E D T D V D D G R L Q V I G D H V Q L G T E G D L K K L T I N D G T	[ 0.05283978 -0.08757924 0.02887305 ... -0.09740909 -0.01986535 0.10861734]	4gyg_1	train_not_used
13731	4ccz_1	1	2.8	1	1	4ccz	S M K T L R D E I N A I L Q K R I M V L D G G M G T M I Q R E K L N E E H F R G Q E F K D H A R P L K G N N D I L S I T Q P D V I Y Q I H K E Y L L A G A D I I E T N T F S S T S I A Q A D Y G L E H L A Y R M N M C S A G V A R K A A E E V T L Q T G I K R F V A G A L G P T N K T L S V S P S V E R P D Y R N I T F D E L V E A Y Q E Q A K G L L D G G V D I L L I E T I F D T A N A K A A L F A L Q N L F E E K Y A P R P I F I S G T I V D K S G R T L S G Q T G E G F V I S V S H G E P L C I G L N C A L G A A E M R P F I E I I G K C T T A Y V L C Y P N A G L P N T F G D Y D E T P S M M A K H L K D F A M D G L V N I V G G C C G S T P D H I R E I A E A V K N C K P R V P P A T A F E G H M L L S G L E P F R I G P Y T N F V N I G E R C N V A G S R K F A K L I M A G N Y E E A L C V A K V Q V E M G A Q V L D V N M D D G M L D G P S A M T R F C N L I A S E P D I A K V P L C I D S S N F A V I E A G L K C C Q G K C I V N S I S L K E G E D D F L E K A R K I K K Y G A A M V V M A F D E E G Q A T E T D T K I R V C T R A Y H L L V K K L G F N P N D I I F D P N I L T I G T G M E E H N L Y A I N F I H A T K V I K E T L P G A R I S G G L S N L S F S F R G M E A I R E A M H G V F L Y H A I K S G M D M G I V N A G N L P V Y D D I H K E L L Q L C E D L I W N K D P E A T E K L L R Y A Q T Q G T G G	[ 0.04371274 -0.01633738 0.00870403 ... -0.12840427 0.02401081 0.08662116]	4ccz_1	train_included_in_model
13732	5jd9_1	1	2.8	1	1	5jd9	S M L P S Y D F F I H P M N L V E L K K D I W S D S P V P A K L T Y G K K K Y D I D I V Y R G A H I R E F E K K S Y H V M F Y K P K K F Q G A K E F H L N S E F M D P S L I R N K L S L D F F H D I G V L S P K S Q H V F I K I N G Q I Q G V Y L Q L E S V D E N F L K N R G L P S G S I Y Y A I D D D A N F S L M S E R D K D V K T E L F A G Y E F K Y S N E N S E E Q L S E F V F Q A N A L S R E A Y E K E I G K F L H V D K Y L R W L A G V I F T Q N F D G F V H N Y A L Y H N D E T N L F E V I P W D Y D A T W G R D V Q G R P L N H E Y I R I Q G Y N T L S A R L L D I P I F R K Q Y R S I L E E I L A E Q F T V S F M M P K V E S L C E S I R P Y L L Q D P Y M K E K L E T F D Q E A D M I E E Y I N K R R K Y I Q D H L H E L D	[ 0.02200221 -0.08280268 -0.0048748 ... -0.12826942 -0.15884192 0.15307328]	5jd9_1	train_not_used
13733	1eq6_1	1	2.8	1	1	1eq6	S M N N K E V E L Y G G A I T T V V P P G F I D A S T L R E V P D T Q E V Y V N S R R D E E E F E D G L A T N E S I I V D L L E T V D K S D L K E A W Q F H V E D L T E L N G T T K W E A L Q E D T V Q Q G T K F T G L V M E V A N K W G K P D L A Q T V V I G V A L I R L T Q F D T D V V I S I N V P L T K E E A S Q A S N K E L P A R C H A V Y Q L L Q E M V R K F H V V D T S L F A	[ 0.04632732 -0.03097314 -0.00638289 ... -0.11722685 -0.02288273 0.07459407]	1eq6_1	train_included_in_model
13734	5ak8_1	1	2.8	1	1	5ak8	S M N P P A G P V R A I A E Y E R S A A V L V R Y P F G I P M E L I K E L A K N D K V I T I V A S E S Q K N T V I T Q Y T Q S G V N L S N C D F I I A K T D S Y W T R D Y T G W F A M Y D T N K V G L V D F I Y N R P R P N D D E F P K Y E A Q Y L G I E M F G M K L K Q T G G N Y M T D G Y G S A V Q S H I A Y T E N S S L S Q A Q V N Q K M K D Y L G I T H H D V V Q D P N G E Y I N H V D C W G K Y L A P N K I L I R K V P D N H P Q H Q A L E D M A A Y F A A Q T C A W G T K Y E V Y R A L A T N E Q P Y T N S L I L N N R V F V P V N G P A S V D N D A L N V Y K T A M P G Y E I I G V K G A S G T P W L G T D A L H A R T H E V A D K G Y L Y I K H Y P I L G E Q A G P D Y K I E A D V V S C A N A T I S P V Q C Y Y R I N G S G S F K A A D M T M E S T G H Y T Y S F T G L N K N D K V E Y Y I S A A D N S G R K E T Y P F I G E P D P F K F T C M N E T N T C T V T G A A K A L R A W F N A	[ 0.02057229 -0.0270725 -0.03500722 ... -0.11426011 -0.04429595 0.05036627]	5ak8_1	train_not_used
13735	5ak7_1	1	2.8	1	1	5ak7	S M N P P A G P V R A I A E Y E R S A A V L V R Y P F G I P M E L I K E L A K N D K V I T I V A S E S Q K N T V I T Q Y T Q S G V N L S N C D F I I A K T D S Y W T R D Y T G W F A M Y D T N K V G L V D F I Y N R P R P N D D E F P K Y E A Q Y L G I E M F G M K L K Q T G G N Y M T D G Y G S A V Q S H I A Y T E N S S L S Q A Q V N Q K M K D Y L G I T H H D V V Q D P N G E Y I N H V D C W G K Y L A P N K I L I R K V P D N H P Q H Q A L E D M A A Y F A A Q T C A W G T K Y E V Y R A L A T N E Q P Y T N S L I L N N R V F V P V N G P A S V D N D A L N V Y K T A M P G Y E I I G V K G A S G T P W L G T D A L H C R T H E V A D K G Y L Y I K H Y P I L G E Q A G P D Y K I E A D V V S C A N A T I S P V Q C Y Y R I N G S G S F K A A D M T M E S T G H Y T Y S F T G L N K N D K V E Y Y I S A A D N S G R K E T Y P F I G E P D P F K F T C M N E T N T C T V T G A A K A L R A W F N A	[ 0.01864065 -0.02835073 -0.03252498 ... -0.11782008 -0.04151367 0.05060322]	5ak8_1	train_included_in_model
13736	5ez7_1	1	2.8	1	1	5ez7	S M P Q A L S T D I L I V G G G I A G L W L N A R L R R A G Y A T V L V E S A S L G G G Q S V K S Q G I I H G G A K Y A L H G A L T G A S E A I A D M P R R W R A C L G S D G E L D L R G V R L L S E A H Y L W S P G G L A G S L T S F F A S K A V R S R V E Q A K G E D L P P A L R D K G F K G K A Y R L T E I V F D V P D L I R R L A E L A G D S L L A G E R I E P L R E G R E L A G L C V D G R E I R A Q R V V L S A G A G N E A L L R E L G L E Q P A M Q R R P L H M V M V K A A T L K P L Y A H C L G A G P K P R I T V T T H P T R D G Q S V W Y L G G D I A E T D G V A R D E A A Q I A E A R R E L A K L L P W I D L G Q A Q W A T L R V D R A E P A Q S N L L R P D N A F L A E Q G R L L V G W P T K L A L A P D F A D R V C A R L E E D G I R P S E H A A L P Q L P R P P L A E P A W E V A F A	[-0.00069397 -0.08446185 -0.02801014 ... -0.18593529 0.00277175 0.06836355]	5ez7_1	train_included_in_model
13737	4fye_1	1	2.8	1	1	4fye	S M P R I T E N I E T Y V T H L L S D L E P V P S Q N Q H L A Y G Y P G E R Q V F K D P M L D G K Q V V V V N S Q Y D K H G R P V T G Q P D V I Q E A N N Y I D N L V A A A K S L I D K D K K G E K D L R K N A I D E M A K T F K K S I S E T I P S D K A K A D L F S S K K S S A N K D F L E Q L A K V E G S L Q Q F T Q A V A K A S G H K L K A L D K E G H N I R S H N R D T L I H R F K A P N S K E G E E Q F I M Y I P C G R Y T K R Q Q R L M G K D E S E V N R D H D T T S H K R S D L V L G N S S M A R M I A G T R H S D G T V T I H H D S F S G P G A R M P Y S D F K G A D D Y K K L A I K A V T L I N Q E E V I Q T L A Q R Q I D R M T N E D L W N K I P E E Y R P D E L P P D A E K A R A Q L I K L Y V E H N P L S V T E C Y T Q V V T A G Q R V A A E N Q K E Q F E Y V R Q M M D A F D G S K A K I T I Q T G S N T E V E T A V G Y Q A R M S S W G V N W F R Q V G A L N P L S D N S V T K N Q N A R F V N Q M T D D V I R N L D K V A Q N L G D Y D K A G A L H T L L K G P D V S D L N Q Q I T E K E N A L K E V K G A Y R E A L F S Y F E E Y Q K G E G K W D Q A K L D Q L K N Q V D G Y E K S I K K Q E S A I Y E L H N Q I D A L R K A Y Y T E H K G Q I N K A L Q E L K E Q I S P V I Q N K E T D P E T K S R L Q H F Y N S C A Y L T Q A Q E L Y Y E N T W H H G K N N F K L Q T L M A S L S C E L D Y A N T K G S K S N N D R G Q R L A Q K I V G N A L W T A M S E D G L Y T G E F L D H R R T H G K E V S N V E Q L D R E L T T I Q A L H H T A N T G V S G G K F E I Q D K A N F A D N G L F G K V A N F A K I K E M G P E N A F T K N M G T K I K A	[-0.01778943 -0.02382833 -0.03925818 ... -0.00540382 0.01821629 0.00334896]	4fye_1	train_not_used
13738	2odt_1	1	2.8	1	1	2odt	S M Q T F L K G K R V G Y W L S E K K I K K L N F Q A F A E L C R K R G M E V V Q L N L S R P I E E Q G P L D V I I H K L T D V I L E A D Q N D S Q S L E L V H R F Q E Y I D A H P E T I V L D P L P A I R T L L D R S K S Y E L I R K I E A Y M E D D R I C S P P F M E L T S L C G D D T M R L L E K N G L T F P F I C K T R V A H G T N S H E M A I V F N Q E G L N A I Q P P C V V Q N F I N H N A V L Y K V F V V G E S Y T V V Q R P S L K N F S A G T S D R E S I F F N S H N V S K P E S S S V L T E L D K I E G V F E R P S D E V I R E L S R A L R Q A L G V S L F G I D I I I N N Q T G Q H A V I D I N A F P G Y E G V S E F F T D L L N H I A T V L Q G Q S T A M	[ 0.03657833 -0.06825627 -0.05120217 ... -0.19607615 0.03367569 0.09214487]	2odt_1	train_included_in_model
13739	1xv5_1	1	2.8	1	1	1xv5	S M R I C I F M A R G L E G C G V T K F S L E Q R D W F I K N G H E V T L V Y A K D K S F T R T S S H D H K S F S I P V I L A K E Y D K A L K L V N D C D I L I I N S V P A T S V Q E A T I N N Y K K L L D N I K P S I R V V V Y Q H D H S V L S L R R N L G L E E T V R R A D V I F S H S D N G D F N K V L M K E W Y P E T V S L F D D I E E A P T V Y N F Q P P M D I V K V R S T Y W K D V S E I N M N I N R W I G R T T T W K G F Y Q M F D F H E K F L K P A G K S T V M E G L E R S P A F I A I K E K G I P Y E Y Y G N R E I D K M N L A P N Q P A Q I L D C Y I N S E M L E R M S K S G F G Y Q L S K L N Q K Y L Q R S L E Y T H L E L G A C G T I P V F W K S T G E N L K F R V D N T P L T S H D S G I I W F D E N D M E S T F E R I K E L S S D R A L Y D R E R E K A Y E F L Y Q H Q D S S F C F K E Q F D I I T K	[ 0.05136161 0.02046122 -0.04243296 ... -0.05119934 -0.03465987 -0.01921457]	1xv5_1	train_not_used
13740	2xvs_1	1	2.8	1	1	2xvs	S M R Q R E Q Q L L E F L D R L T S L L E S K G K V K T K K L Q S M L G S L R P A H L G P C S D G H Y Q S A S G Q K V T L E L K P L S T L Q P G V N S G A V I L G K V V F S L T T E E K V P F T F G L V D S D G P C Y A V M V Y N I V Q S W G V L I G D S V A I P E P N L R L H R I Q H K G K D Y S F S S V R V E T P L L L V V N G K P Q G	[ 0.06571758 -0.07373355 0.00668126 ... -0.0337819 -0.05469723 0.08989932]	2xvs_1	train_included_in_model
13741	3lyr_1	1	2.8	1	1	3lyr	S M R S G S S M K E E P L G S G M N A V R T W M Q G A G V L D A N T A A Q S G V G L A R A H F E K Q P P S N L R K S N F F H F V L A L Y D R Q G Q P V E I E R T A F V G F V E K E K E A N S E K T N N G I H Y R L Q L L Y S N G I R T E Q D F Y V R L I D S M T K Q A I V Y E G Q D K N P E M C R V L L T H E I M C S R C C D K K S C G N R N E T P S D P V I I D R F F L K F F L K C N Q N C L K N A G N P R D M R R F Q V V V S T T V N V D G H V L A V S D N M F V H N N S K H G R R A R R L D P S	[ 0.02195843 -0.04717792 0.03123544 ... -0.06376838 -0.03791269 0.01390096]	3lyr_1	hold_out_set
13742	3uv5_1	1	2.8	1	1	3uv5	S M S I H R R R T D P M V T L S S I L E S I I N D M R D L P N T Y P F H T P V N A K V V K D Y Y K I I T R P M D L Q T L R E N V R K R L Y P S R E E F R E H L E L I V K N S A T Y N G P K H S L T Q I S Q S M L D L C D E K L K E K E D K L A R L E K A I N P L L D D D D Q V A F S F I L D N I V T Q K M M A V P D S W P F H H P V N K K F V P D Y Y K V I V N P M D L E T I R K N I S K H K Y Q S R E S F L D D V N L I L A N S V K Y N G P E S Q Y T K T A Q E I V N V C Y Q T L T E Y D E H L T Q L E K D I C T A K E A A L E E A E L E S L D	[-0.0083251 -0.04440464 -0.07919649 ... -0.27566564 0.05994343 0.23692898]	3rze_1	train_included_in_model
13743	2qp2_1	1	2.8	1	1	2qp2	S M S N D K T G K S L E Q E N S E R D V E I R D R N Y F R K L S L F D D T V I A G A E M I G T S Y D V F G K Y C N V G S C M N S L F D E R K I N A S E D N F K K V T I L G K T L K V P Y Y I D C Y S V G D L K Y T N A S G E S I E S Y Q S N I S S K S R I K G N Y L F F S A S L K V D F D T D S L T D F E N A F S R I Q Y T Y D L Y I L K S S A E A L K E F L K E S V K T A L D K A D T E E D M N D L F N T W G S H F L S G V V M G G C A Q Y S S S T N K Y T S N L T N S F D V V A A A S F A G F I G L S A R T G N S F M E D I K K F R S A S N I K T H A I G G D L S R F D P F G G A T S A D Q P S A E E I A A A K K A F E D W K A S V P N A P E L V N F A D S N P L T G I W E L C S D R T Q K A K L K K H F E T V W A P A E S A K R R V H A D Y I D E I I I G I N N T N T P P E G Y I G L K S T K D E N L N S K G N I C L F M H K A K Y D P N I D N K D C I T E L K F I T V R D K S P E G D W V K I P Q D I Y I S P N Q Y L Y L C Y L P A K Y S A E K A I K D I Q L L C S S C G S S M I L P Y G Y N D V L D E R G E R A N A T E D D N V H Y L I Y S A G W K	[-0.01020132 0.01813045 -0.0301117 ... -0.02329244 -0.04752646 0.04409759]	2qp2_1	train_not_used
13744	5hgz_1	1	2.8	1	1	5hgz	S M T E E E R S S A L S E V S L R L L C H D D I D T V K H L C G D W F P I E Y P D S W Y R D I T S N K K F F S L A A T Y R G A I V G M I V A E I K N R T K I H K E D G D I L A S N F S V D T Q V A Y I L S L G V V K E F R K H G I G S L L L E S L K D H I S T T A Q D H C K A I Y L H V L T T N N T A I N F Y E N R D F K Q H H Y L P Y Y Y S I R G V L K D G F T Y V L Y I N G G H P P W T I L D Y I Q H L G S A L A S L S P C S I P H R V Y R Q A H S L L C S F L P W S G I S S K S G I E Y S R T M	[-0.01645179 -0.02541237 -0.02594524 ... -0.12629588 0.02580908 0.00278942]	5hgz_1	train_included_in_model
13745	4xgl_1	1	2.8	1	1	4xgl	S M T L E P R G Y S L L I R G L I H S D R W R E A L L L L E D I K K V I T P S K K N Y N D C I Q G A L L H Q D V N T A W N L Y Q E L L G H D I V P M L E T L K A F F D F G K D I K D D N Y S N K L L D I L S Y L R N N Q L Y P G E S F A H S I K T W F E S V P G K Q W K G Q F T T V R K S G Q C S G C G K T I E S I Q L S P E E Y E C L K G K I M R D V I D G G D Q Y R K T T P Q E L K R F E N F I K S R P P F D V V I D G L N V A K M F P K V R E S Q L L L N V V S Q L A K R N L R L L V L G R K H M L R R S S Q W S R D E M E E V Q K Q A S C F F A D D I S E D D P F L L Y A T L H S G N H C R F I T R D L M R D H K A C L P D A K T Q R L F F K W Q Q G H Q L A I V N R F P G S K L T F Q R I L S Y D T V V Q T T G D S W H I P Y D E D L V E R C S C E V P T K W L C L H Q K T	[ 0.03810805 -0.01851558 -0.02472932 ... -0.04071152 0.04863018 0.03919208]	4xgl_1	train_not_used
13746	4mo9_1	1	2.8	1	1	4mo9	S N A A C G G P S E T K K D T A Q N S K P I E I T D V T G R T V T L K K P A E R V V L Q W S G A G G P F F T I S A L M G K D T P K V I A G M D T S L Q D Y R A D M W K H F T A E M P E L A K I P V V G T I G D K T F N A E Q V V A L N P D V I F I P V D L K D Q Y E S D A K A K M D A A G I Q T I Y I D Y H A E K L E S H Q K S I E A I G K A L G K E E R A A E I S K F Y T N R V T R V L D R V S K I N K P K P T V Y L E V G M N G P E E F G N S F S G N Y S W G A L A T M A G A D V I T K D A I K K S S P I N P E F V L E K N P D I I M I M G S Y W P K K P T S M R L G F E A T E D S S Q A L L K A F T T E R Q G W S D L K A V E N K Q V Y S A H H G L P R E V F D A A V F E Y L A K T F Y P E E F K D V D P E A T L K E F Y D K F L P F S Y S G I W F M H M N	[ 0.00091988 0.01375555 -0.01599357 ... -0.1346712 -0.02370527 0.05912119]	4mo9_1	train_included_in_model
13747	4n03_1	1	2.8	1	1	4n03	S N A A G C S S D K A T G G S E A T G P D G V K Q G P G V T D K T I K L G I A T D L T G V Y A P L G K S I T Q A Q Q L Y Y E E V N Q R G G V C G R T I E A V V R D H G Y D P Q K A V S I Y T E L N N N V L A I P H F L G S P M V S A V K Q R I E S D K M F T I P S A W T T A L L G S K Y I Q V T G T T Y D V D M I N G V Q W L M D K K L I K K G D K L G H V Y F E G D Y G G S A L R G T K Y A A E Q L G L E V F E L P I K P T D R D M K S Q V A A L A K E K V D A I L L S A G P Q Q A A S L A G I A R S Q G M K Q P I L G S N S A Y S P Q L L A T P A K P A L V E G F F I A T A G A P M S A D L P A I K K L A E A Y S K K Y P K D P L D S G V V N G Y G G A S I V V S A L E K A C A N K D L T R E G L I N A H R S E A N A D D G L G T P M N F T Y F D K P A T R K T Y I I K P D E K A T G G A V I V E Q A F E S E L A K N Y Q V P V G T F	[-0.03182022 -0.01548882 -0.09250265 ... -0.15455736 -0.00634663 0.12654479]	4n03_1	train_not_used
13748	4ztk_1	1	2.8	1	1	4ztk	S N A A G S L T S S R A K E V D I S H L D P R M Q Q I V E K Q I T T A V K Q Y H A K S G V I A I A D P Q T G N I I A F A E S S K N K G L E S W K S R I F S P G S T I K P F I A A A A I N S G N S S E T K N Y D C H S P Y Y I A G K T F T N Y N S N V E S A S L A D A I A K S I N V C L I R V S Q E A G V P V I R K K L T E F G F D M N S W W Q A D Q S D D L Q L A M A A L G E N I P V T I E S L I K S Y A I L A N K G H S F D R G N S A I I S E T S T N S I N H M L E N A V T N G T G K L A V I P G V S V A G K T G T V I E N N D K Y L A L F A G Y V P A D N P R Y V L L V V I E E G Y F S K N G K T L V S G G E L A A P V F R N V A M D A L S S A N R	[-0.02891119 0.05875184 -0.00695877 ... -0.12193339 -0.0496593 -0.02581989]	4ztk_1	hold_out_set
13749	4kv7_1	1	2.8	1	1	4kv7	S N A A P K S L D A T P V D A Q L L K F G M S T A L S G P A A E L G I N M R H G I L A A F D E A K A K N H L P S K T L K L I A L D D G Y E P A R T A P N M H R L T D E H E V L A V V G N V G T P T A I T A I P I A Q Q T K T P F F G A F T G A S A L R K T E S V E F V I N Y R A S Y A E E T A A M V D A L V A K G I K P E E I G F F T Q N D S Y G D D G F F G G L A A I R R H Q S V K V S S L P H G R Y R R N T S Q V E D G L A D L L M H Q P L P K A V I M V G T Y E P C S K L I R M A R M N N F N P Q F L A V S F V G A D A L Q R S L G D L A N G I V A T Q V V P H F D S D L P L V R E Y R D A M R D Y D P E L P L S F V S L E G Y I V G R I L V K A V T S I K G E I S R S S I A A A L E Q L G Q F D I G L G A P L T L G P N D H Q A S S K V W P V L I G A D S S Q S L A W E E L L S E	[ 0.02171536 -0.07091119 0.01319074 ... -0.18307662 -0.05770236 0.07088717]	4kv7_1	train_not_used
13750	3o6p_1	1	2.8	1	1	3o6p	S N A A S T Q Y M E L N Q R D E K S P F R N A N L R K A I S Y S I D R K A L V E S I L G D G S I E P N G L V P A D M A K D P S G G K D F A K E A G S Q I E Y D T K K A K E Y W E K A K K E L G I S T L T M D I L S S D A D S S K K T V E F V Q G S I Q D A L D G V K V T V S P V P F S V R L D R S N K G D F D A V I G G W S A D Y A D P S S F L D L F A S D N S Y N R G R Y N N A E F D K F V K A A S S A D A T D P E K R W D D M L N A E K T I M G D M G V V P L F Q K S	[ 0.00857944 -0.08080812 -0.15703368 ... -0.11905249 0.04907725 0.14333273]	3o6p_1	train_not_used
13751	4gou_1	1	2.8	1	1	4gou	S N A A T E T A I L E G W P T L Q E V L E D S F M K R L L R C Y L S D E R S E E N L D F L E S V G L Y E S Q F D K L T P K V R L E A L N F I K D Q F L D R N S E R Q V N L S Y Q I Q Q S I L K K L S E V T S N A P K D V F N E A K K A T E Y L L Y T E Q Y T Y F I N K L N A N T I G T G K K D V Y S L Y L N Q F P K T N P Q P L Y K P T L N K I I E I E K K S W N E D E V K R N T E S I K S L V E S L I Q D E C N Y V G V L T S L S E F S E I M T K K Q I L G P D V L K E L F D H I P V L I Q H H Q K F I S S L Q E A K A D E K V G E K L N S G L H F L V L Y R Y Y L R H V P K N I A K L C S I G M T D E I E V G R E L Y P L P V I E E F D K Q Q K M T K K M S V L Q M L V Y P Y F R V R T Y Q A Y V D D F I K I T K K D S Q E V K E L E V V H S Q L A I F Q E L I N T Y S D I N K I E R I S D A L K L L F P F S F T S I M P L F E G K N G I C G I A S L D R F D K T D I N Q L S M S L N S R K K L T L I I L Y R G V V V T D V P V I R K K G N V S N S I D K S F Y S F T L I G D I R D F G T E D S T E T I Y I D V P E I K K R I W F G C E S T E E F K S C V E A L R T I L	[ 0.09187564 -0.04690743 0.01148414 ... -0.01610287 -0.042009 0.00086901]	4gou_1	train_included_in_model
13752	3lax_1	1	2.8	1	1	3lax	S N A D D M I I L K G V N I F P I Q I E T I L L Q F K E L G S D Y L I T L E T A E S N D E M T V E V E L S Q L F T D D Y G R L Q A L T R E I T R Q L K D E I L V T P R V K L V P K G A L P K S E G K A V R V K D L R K T F	[ 0.0952884 0.0061528 0.07073779 ... -0.07729205 -0.07424816 0.11415753]	3lax_1	train_not_used
13753	3feu_1	1	2.8	1	1	3feu	S N A D P K E G V Q Y E V L S T S L E N D G M A P V T E V F A L S C G H C R N M E N F L P V I S Q E A G T D I G K M H I T F N Q S A H I A S M F Y Y A A E M Q V D G A P D H A F M E D L F A A T Q M G E G T T L T E Q Q E A Y S K A F T S R G L V S P Y D F N E E Q R D T L I K K V D N A K M L S E K S G I S S V P T F V V N G K Y N V L I G G H D D P K Q I A D T I R Y L L E K	[ 0.06513447 -0.0317607 0.0798194 ... -0.13632013 0.00821075 0.04253278]	3feu_1	train_included_in_model
13754	4kqc_1	1	2.8	1	1	4kqc	S N A D P Y I A V V S K G F Q H K F W V T V R D G A E A A A K Q N G V K I S F V G P E T E S D S K I Q Q D L L D S E I N K N P D A I A F A A V T G D F T E Q I K R I K E K N I P L I G F D S G I L P D Q A Q G A V L A T A S T D N R A A A A I V A D K M F E A L K T R I A A F T S D N K A K I A V L Q L D N S D T G I G R A E G F V K R F T E L A D G D A A T A G K Y A L Q V I V P T T Q N E A D I A N E V N A L R G K S V L G I Y L S N E A M A R G F L V V Y K S A E A G A A N T I V G D A Q D G G D L V V M G F D S G K P Q L D A I R N G I I Q G S V T Q D P Y S I G F Q A V T L A Y K A S K G E S V S N I D T G A K W Y D K T N I D D P E I A K L L Y E	[ 0.02347898 0.00650552 -0.03394553 ... -0.17809166 -0.03348453 0.12475315]	4kqc_1	hold_out_set
13755	5ev7_1	1	2.8	1	1	5ev7	S N A E M A V E D K E K Q Q E E R V Y Q L L P K G D V E G M R E L H Q R G M S F S P Y E P T G I Y V K P D E E V V I Q V E G T Q Q I K A Y I G T Y S Y E K E G P K Q F N L H P G E N K I S S S N G G L L Y F Y N Y H N T G E V V A K V K K G G T P N P L F I L G K H T T K D W K R M L A E N P D P Y A I E M K G E N S L L T M H P E T V A E H L K Q E D P A A L L K K H D E I I N I E H K M S G L S K D G A G V A N Q G K H S I H F V E D W Y T D D Y M Y A T Y Y R T A Y S K G N L E S V L N L E E L T N D G W G P W H E V G H Q H Q Q D T W L W D G L G D V T V N I Y S L A V Q T T F G H K T R L E Q E G R Y E A A F A Y L G K P D A Q E K M N E F E K L V M F W Q L H L A Y G D Q F Y P N L H Q M Y R L L H D T E L P K S D E E K K Q M F I Y M T S K V A G Q N L I P F F D K W G L S A N D A T R E K I E K L N L P K L E K E I W L S T D S N P I R E K Q I E L Y E A P Y G E P N N E K I Q N M V I G T T Y D E E K A K E L V Q N L G E G V K T T G V I M Q D T P E V G E K T V K V E I V D G K G N K N F I P V V V N V G Y G D S L L V Y G L N Y T W G G L E V N R N S T S W Y E N I	[ 0.00150157 -0.06068375 -0.01340747 ... -0.13434732 -0.00966333 0.06358194]	5ev7_1	train_included_in_model
13756	4fca_1	1	2.8	1	1	4fca	S N A E M A V E D K E K Q Q E E R V Y Q L L P K G D V E G M R E L H Q R G M S F S P Y E P T G I Y V K P D E E V V I Q V E G T Q Q I K A Y I G T Y S Y E K E G P K Q F N L H P G E N K I S S S N G G L L Y F Y N Y H N T G E V V A K V K K G G T P N P L F I L G K H T T K D W K R M L A E N P D P Y A I E M K G E N S L L T M H P E T V A E H L K Q E D P A A L L K K H D E I I N I E H K M S G L S K D G A G V A N Q G K H S I H F V E D W Y T D D Y M Y A T Y Y R T A Y S K G N L E S V L N L E E L T N D G W G P W H E V G H Q H Q Q D T W L W D G L G E V T V N I Y S L A V Q T T F G H K T R L E Q E G R Y E A A F A Y L G K P D A Q E K M N E F E K L V M F W Q L H L A Y G D Q F Y P N L H Q M Y R L L H D T E L P K S D E E K K Q M F I Y M T S K V A G Q N L I P F F D K W G L S A N D A T R E K I E K L N L P K L E K E I W L S T D S N P I R E K Q I E L Y E A P Y G E P N N E K I Q N M V I G T T Y D E E K A K E L V Q N L G E G V K T T G V I M Q D T P E V G E K T V K V E I V D G K G N K N F I P V V V N V G Y G D S L L V Y G L N Y T W G G L E V N R N S T S W Y E N I	[ 0.0016215 -0.06241481 -0.01461545 ... -0.13537055 -0.00906118 0.06342046]	5ev7_1	train_not_used
13757	4lpq_1	1	2.8	1	1	4lpq	S N A E P P A P Q Y P Q R G S T G P E V L A L Q Q R L M D L G Y F I L K A D G D Y G W A T Q Q A V W A F Q K A A G L Y R D G V V G P Q T Q A A L D A G Y R P T P R S S S G K V V E I D L D K Q I L L A V E D G R V V R I I N A S S G N G E T Y E A K G R T Y R A T T P R G D F A V Y M Q R D G M H S S T L E L G D M W R P K Y F R G G Y A V H G S S S I P T Y P A S H G C V R V S N A A M N W L W D S W G M P I G T R V L L Y	[-0.03991175 -0.02369128 0.01908577 ... -0.24511708 0.06284705 0.14392598]	4lpq_1	train_not_used
13758	3oj0_1	1	2.8	1	1	3oj0	S N A G K V S I P S I V Y D I V R K N G G N K I L L V G N G M L A S E I A P Y F S Y P Q Y K V T V A G R N I D H V R A F A E K Y E Y E Y V L I N D I D S L I K N N D V I I T A T S S K T P I V E E R S L M P G K L F I D L G N P P N I E R G N N V I T L D E I Y E I S K K N E M L R E E K I N Q	[ 0.09713352 -0.01025491 -0.00413413 ... -0.06052653 -0.09882204 -0.06512927]	3oj0_1	train_included_in_model
13759	5i45_1	1	2.8	1	1	5i45	S N A H G V D T Q V F Y P A E N R Q Q Q W Q D K K I P G K Y G I G I F G R I R K T K G T Q E F I E A A I V T L K K Y P D W T A V V I G E A T P R D L D F K K E L E Q K V K Q A G L D K Q I I F I G F I A D S N E I P S W Y R A L D I V V C A S H K E G F G L P A L E A M A S K C A V I A T K A G A W P E I I V D D E N G Y L V E P K S S Q Q I A D K L D M L I S D S K L R Y K I A Q N G Y D L V T T K Y K I Q N E A E G I Q Q V Y D R L L A K K R S	[ 0.07974761 -0.00818135 -0.09818824 ... -0.05388085 -0.06239279 0.04277518]	5i45_1	train_included_in_model
13760	2qru_1	1	2.8	1	1	2qru	S N A H L K N N Q T L A N G A T V T I Y P T T T E P T N Y V V Y L H G G G M I Y G T K S D L P E E L K E L F T S N G Y T V L A L D Y L L A P N T K I D H I L R T L T E T F Q L L N E E I I Q N Q S F G L C G R S A G G Y L M L Q L T K Q L Q T L N L T P Q F L V N F Y G Y T D L E F I K E P R K L L K Q A I S A K E I A A I D Q T K P V W D D P F L S R Y L L Y H Y S I Q Q A L L P H F Y G L P E N G D W S A Y A L S D E T L K T F P P C F S T A S S S D E E V P F R Y S K K I G R T I P E S T F K A V Y Y L E H D F L K Q T K D P S V I T L F E Q L D S W L K E R	[-0.00316224 -0.04887819 -0.06784069 ... -0.05163918 -0.1477321 0.05720447]	2qru_1	train_included_in_model
13761	3f67_1	1	2.8	1	1	3f67	S N A I I A G E T S I P S Q G E N M P A Y H A R P K N A D G P L P I V I V V Q E I F G V H E H I R D L C R R L A Q E G Y L A I A P E L Y F R Q G D P N E Y H D I P T L F K E L V S K V P D A Q V L A D L D H V A S W A A R H G G D A H R L L I T G F C W G G R I T W L Y A A H N P Q L K A A V A W Y G K L V G E K S L N S P K H P V D I A V D L N A P V L G L Y G A K D A S I P Q D T V E T M R Q A L R A A N A T A E I V V Y P E A D H A F N A D Y R A S Y H E E S A K D G W Q R M L A W F A Q Y	[ 0.00109145 -0.05367318 -0.02540744 ... -0.2366701 -0.00732814 0.12605911]	3f67_1	train_not_used
13762	2i5u_1	1	2.8	1	1	2i5u	S N A I R S I W E N N G F G L M S S K T M T D F D Y W I S D F E K I G A S Q K E A E Q L I V K A I E I A I D A N A R N Y N Y I N A I L K D W E Q R G F K S V E E R E A	[ 0.10580754 -0.04640781 -0.0019694 ... -0.11827397 -0.06805769 0.17739505]	2i5u_1	train_not_used
13763	4r7r_1	1	2.8	1	1	4r7r	S N A K P S L N Y H T K N L S E L V S K N N I K I R L L D M N I Y S E V I V D N E D V R I I D D L L K S L K D S N F I N E E A L P N K P L Y K I F I D L N S E K Y V I D I Y G D D L I T L Y P W D S D V R K D Y L S L K D I P N S F K L E P F C Q Y V F N K K Q	[ 0.03604151 0.00085313 0.04466664 ... -0.06667224 -0.00622273 0.03826007]	4r7r_1	train_not_used
13764	3ozh_1	1	2.8	1	1	3ozh	S N A L L T S Q I V D Q Y A E H I F Y N S G A V G M A L V V I D N N Q V V N R S F G E T Q P G N N I R P R P D S L I R I A S I T K L M T S E I M V K L A D D G I V K L T D P L K K Y A P K G V N V P S Y S A K Q P I R L L H L A S H T S G L P R E Q P G G P Q K R P V F T W P T K D N R W Q W L K L A K V T V P P G V K A A Y S N L A Y D L L A D A L S R A A G K P Y A H L L R D K I T A P L G M K N T T L T P T A E Q C K R L M I G V G S S R C G N T V A A A G S G G I Y S T P E D M Q H W M Q Q F L A S D N S A P K R S A K R E Q A L Y F Q R G D L V S L K G M D V A G Q A D A L G L G W V Y M A P K A D L P G I M Q K T G G G G G F I T Y M A M V P E K N I G V F V V V T R S Q L T K F S N M S D G V N Q L V A E L V K	[ 0.00073885 -0.02393279 0.00389402 ... -0.08980379 0.0088679 0.00161546]	3ozh_1	train_not_used
13765	4xxt_1	1	2.8	1	1	4xxt	S N A L Q D K S K N Q V K S K N L T S S T K K K V K K A K E P P K P K V F K L G S S G S D V K S I Q D K L N N Y G Y A I T A D G K F G P S T D W A V R D F Q Y K H N I A M D G S V S D Q T M N L L N Q T P T D A T R V N S V I Q P D P N P D V Q S L K A A A E N L A N S N D T P T Y T K F F I I T S L K E Q R V Y V F N G D P H N W K L I N T F Q C T S G A S D T P T I T G R F Y V Q G K G L A F K T S N D V I C K Y Y T Q I Q G N Y L F H S I L F D K N G N V V D G T L G A S L S H G C I R L A V Q N A K Y I Y D T L P M G T G I W I Y	[-0.04620044 -0.02962165 0.02594589 ... -0.20521563 -0.02219034 0.04810321]	4xxt_1	train_not_used
13766	4pkq_1	1	2.8	1	1	4pkq	S N A L S R Y E K W E K I K Q H Y Q H W S D S L S E E G R G L L K K L Q I P I E P K K D D I I H S L S Q E E K E L L K R I Q I D S S D F L S T E E K E F L K K L Q I D I R D S L S E E E K E L L N R I Q V D S S N P L S E K E K E F L K K L K L D I Q P Y D I N Q R L Q D T G G L I D S P S I N L D V R K Q Y K R D I Q N I D A L L H Q S I G S T L Y N K I Y L Y E N M N I N N L T A T L G A D L V D S T D N T K I N R G I F N E F K K N F K Y S I S S N Y M I V D I N E R P A L D N E R L K W R I Q L S P D T R A G Y L E N G K L I L Q R N I G L E I K D V Q I I K Q S E K E Y I R I D A K V V P K S K I D T K I Q E A Q L N I N Q E W N K A L G L P K Y T K L I T F N V H N R Y A S N I V E S A Y L I L N E W K N N I Q S D L I K K V T N Y L V D G N G R F V F T D I T L P N I A E Q Y T H Q D E I Y E Q V H S K G L Y V P E S R S I L L H G P S K G V E L R N D S E G F I H E F G H A V D D Y A G Y L L D K N Q S D L V T N S K K F I D I F K E E G S N L T S Y G R T N E A E F F A E A F R L M H S T D H A E R L K V Q K N A P K T F Q F I N D Q I K F I I N S L V P R	[ 0.01559163 -0.04432902 -0.05252043 ... 0.02571271 -0.01047447 0.05020116]	1jky_1	train_not_used
13767	2il5_1	1	2.8	1	1	2il5	S N A M A K F N V E N E H V E V E I E K L Y K F S P E L V Y E A W T K K D L L K Q W F M T S A R T N K E I E A D V K E G G K Y R I V D Q Q R N G K V N V I E G I Y E S L V M D E Y V K M T I G M P G L S E T Q D V I E V E F F E R E T G G T Q M L F Y Y R S L V E K E R R F T N L E Y K Q K K K E Y H D A M V H G F E L M F D K M Y H V I E T S T Q Q	[ 0.04649222 0.01248748 -0.03639991 ... -0.1246094 -0.10394534 0.05215401]	2il5_1	train_included_in_model
13768	3gjy_1	1	2.8	1	1	3gjy	S N A M A R K K N T S D Q S R S Q A A N T P I A G T Y E G E Y S V I E L E A D S Y T T D G W L I S I N G V P S S H I V L G Q P Q A L E F E Y M R W I A T G A R A F I D A H Q D A S K L R I T H L G G G A C T M A R Y F A D V Y P Q S R N T V V E L D A E L A R L S R E W F D I P R A P R V K I R V D D A R M V A E S F T P A S R D V I I R D V F A G A I T P Q N F T T V E F F E H C H R G L A P G G L Y V A N C G D H S D L R G A K S E L A G M M E V F E H V A V I A D P P M L K G R R Y G N I I L M G S D T E F F S S N S T E A S A I T R E L L G G G V P A Q Y K D E S W V R K F A S G A Q A R H D G V S T L Q M P S D T P Q H P A E T P E H S N T Q P	[-0.00938637 0.06701293 0.01728182 ... -0.15825231 0.07842807 0.05975896]	3gjy_1	train_included_in_model
13769	1u84_1	1	2.8	1	1	1u84	S N A M D G Q Q L N R L L L E W I G A W D P F G L G K D A Y D V E A A S V L Q A V Y E T E D A R T L A A R I Q S I Y E F A F D E P I P F P H C L K L A R R L L E L K Q A A S C P L P	[ 0.02307212 -0.02771102 -0.0194353 ... -0.13672338 -0.03445223 0.13286273]	1u84_1	train_included_in_model
13770	4h4n_1	1	2.8	1	1	4h4n	S N A M E K K P I A F K V P P N S K L K V T F F G P Y N E V I T N V S I I N Q L S T P K C Q T I T R Y P N Y T K Y E T E V R S L S S C	[ 0.05777576 0.0080734 -0.01938671 ... -0.12988713 -0.062397 -0.09022831]	4h4n_1	train_included_in_model
13771	1zma_1	1	2.8	1	1	1zma	S N A M E Q F L D N I K D L E V T T V V R A Q E A L D K K E T A T F F I G R K T C P Y C R K F A G T L S G V V A E T K A H I Y F I N S E E P S Q L N D L Q A F R S R Y G I P T V P G F V H I T D G Q I N V R C D S S M S A Q E I K D F A G L	[ 0.03589389 -0.08708274 -0.01464061 ... -0.17621917 -0.05822676 0.05104477]	1zma_1	hold_out_set
13772	5feb_1	1	2.8	1	1	5Feb	S N A M E V T V P A T L N V L N G S D A R L P C T F N S A Y T V N H K Q F S L N W T Y Q E C N N C S E E M F L Q F R M K I I N L K L E R F Q D R V E F S G N P S K Y D V S V M L R N V Q P E D E G I Y N C Y I M N P P D R H R G H G K I H L Q V L M E E P	[-0.00561877 -0.01648268 -0.06134448 ... -0.08668727 -0.06069963 0.12289841]	5feb_1	train_not_used
13773	3nji_1	1	2.8	1	1	3nji	S N A M F A P Q G L A Q F I K V N V T L E N G E P V F I Y T D A N G Q V C Q G D I T V T Q A G T I T Y L L N D Q T L K G L K F V G V G F V T P F D G I I D A V T I S S D G M L V Q L V D L D K T P G T T K F Q F V L S N T A N T L L V L A P D P Q I I N R P Q N	[-0.0004636 -0.06276674 -0.03751665 ... -0.01431311 -0.03554987 0.0264083 ]	3nji_1	train_not_used
13774	3exn_1	1	2.8	1	1	3exn	S N A M G A M H V L T L D L A P V T P K D A P L L H R V F H L S P S Y F A L I G M E L P T L E D V V R D L Q T L E V D P R R R A F L L F L G Q E P V G Y L D A K L G Y P E A E D A T L S L L L I R E D H Q G R G L G R Q A L E R F A A G L D G V R R L Y A V V Y G H N P K A K A F F Q A Q G F R Y V K D G G P T L T W Y V R P L	[ 0.04234343 -0.0674 -0.03383822 ... -0.12051851 -0.04474302 0.04094343]	3exn_1	train_not_used
13775	4ius_1	1	2.8	1	1	4ius	S N A M G I A A R I A S A Q L Q G L V R S R R Q V V A G P L V G L L H D E D V W F L S R A V A A E P G V P F D P A E V P W A L E T I R K A F A A E D R W L S A E L V E E A N P G L A Y V L V E H G M T I V S R P P L L A V E P G D L L V P E F P A G V T A A V V A S A E E Q E A A N A I A G D A Y E T D D V A S P F Q P E P A D G G A V L I R M D G V P V A T A A W T A I A D G V T E V A G V G T L H S H R R Q G L G A L A T A Y A T Q Q A F E V G G A T L A W L T P G D D G A D R I Y R R L G Y E P K A T A V H L G D P G G H L A D L R	[-0.02279979 0.02403962 0.01582801 ... -0.18484 0.08087494 0.12447695]	4ius_1	train_included_in_model
13776	1z67_1	1	2.8	1	1	1z67	S N A M G L F D E V V G A F L K G D A G K Y Q A I L S W V E E Q G G I Q V L L E K L Q S G G L G A I L S T W L S N Q Q R N Q S V S G E Q L E S A L G T N A V S D L G Q K L G V D T S T A S S L L A E Q L P K I I D A L S P Q G E V S A Q A N N D L L S A G M E L L K G K L F R	[-0.00360911 -0.07696707 -0.03652008 ... -0.07258381 -0.12826887 0.11171644]	1z67_1	train_not_used
13777	4hd1_1	1	2.8	1	1	4hd1	S N A M G S V P V E L R G D F E V C R R L T R S H Y E N F S V V S L F V P R H L R P H F Y S V Y A F C R G V D D L G D E F A G D R M A A L D A Y E E E L R R A F A G E A T T P A F R A L Q F T I A T C N L P M E P F L R L I E A N R R D Q R K H T Y D T W E D L R D Y C R Y S A D P V G R L V L G I F G C L D D E R A R L S D A T C T A L Q V A N H M Q D I D R D L A L G R I Y V P R A D L E Q F G A T L D D I R A R R A T D G V R R C I A L E V D R A Q A L F D E G R R L E S L V P P R L A R Q L K L Y R L G G E A I L A A I R R Q G Y N P F A G R P V V S G K Q K L R I A L S V L A G G A K G E G G S A	[-0.03686449 -0.04735879 -0.01632141 ... -0.12973796 -0.05196824 0.0755311 ]	4hd1_1	train_not_used
13778	3rnl_1	1	2.8	1	1	3rnl	S N A M G V A R P N F F I V G A A K C G T S S L D R Y L S Q H P D I Y I P P K K E A H F F S I P D F P E R F T G P G D E G M N L Y T I R D E D A Y M R L F D G V R G E R A V G E A S V F Y L F Y P G T A Q R M Y D A Y P D A K I L I M L R N P V D R A F S A Y M H L V R D E R E T L S F R E S L A K E E E R I R Q H Y E P L W Y Y R A V G L Y A A Q V K R Y L D V F G R E Q V K V I L F E E F A R D P V Q V V R D C C A F L G V S T D F V P D T S I R H N E S G V P K S R S L Y N F I A K P N A L K E I V K P F I P A A V R E R L G N R A K S M V L G R M E M E P D L R E E L T A F F A P D V A R L E A L I H R D L S A W R R P A R A A G S Q	[ 0.00497977 -0.05080829 -0.01791909 ... -0.08914387 -0.00950203 0.00113032]	3rnl_1	train_included_in_model
13779	3ey5_1	1	2.8	1	1	3ey5	S N A M I R F Q P I T T S D V Q H Y K F M E E L L V E S F P P E E Y R E L E H L R E Y T D R I G N F H N N I I F D D D L P I G F I T Y W D F D E F Y Y V E H F A T N P A L R N G G Y G K R T L E H L C E F L K R P I V L E V E R P V E E M A K R R I N F Y Q R H G F T L W E K D Y Y Q P P Y K E G D D F L P M Y L M V H G N L D A E K D Y E G I R H K L H T I V Y G V K E	[ 0.050271 -0.03723568 -0.07492725 ... -0.21071477 0.0097996 0.05837984]	3ey5_1	train_included_in_model
13780	3b79_1	1	2.8	1	1	3b79	S N A M K D P L L N S L I Y V S R Y Y G L A N S P E A L V N G L P L S D G K L T P F L L P R A A E R A G L V A K E N R A E L E K I S S L I L P A I L V L K G G D S C V L N S I N M E T R E A E V T T L E S G M V P I S I P L E D L L E Q Y T G R Y F L V K K Q F R	[ 0.01121833 0.00381557 0.10062177 ... -0.04406628 -0.07966663 -0.00575973]	3b79_1	hold_out_set
13781	2gwn_1	1	2.8	1	1	2gwn	S N A M K I L L R N A L I T N E G K T F P G S V M I D G A F I S R I I E G E L P A D D N L S A D E V I E C S G L R L F P G C I D D Q V H F R E P G L T H K A T I A S E S R A A V A G G V T S F M D M P N T N P P T T M W E R L L E K R Q I G A D T A W A N Y G F F F G G T N D N I D E I K R V D K H L V P G L K L F L G S S T G N M L V D N K E T L E K I F G E C D L L I A T H C E K E E I I R A N K E H Y K A K Y G N D L D I H F H P L I R S E E A C Y R S S A E A V E L A E R M N A R L H I L H L S T E K E L S L F R N D I P T A Q K R I T S E V C V H H L W F S D T D Y G R L G N R I K W N P A I K K E S D R E A L R A A V R N G R I D I I A T D H A P H L L R E K E G S C L Q A A S G G P L V Q H S L L A L L E L C N Q G I F S I E E I V S K T A H I P A T L F A I E K R G Y I R P G Y Y A D L V L V D P S S P H T V S A D N I L S L C G W S P F E G F T F S H S V A Y T F V N G C L A Y A K G R L A E S R P T V H P L F F N R	[ 0.00625174 -0.07025313 -0.02133458 ... -0.14156987 -0.00233074 0.03940563]	2gwn_1	train_not_used
13782	3ff4_1	1	2.8	1	1	3ff4	S N A M K K T L I L G A T P E T N R Y A Y L A A E R L K S H G H E F I P V G R K K G E V L G K T I I N E R P V I E G V D T V T L Y I N P Q N Q L S E Y N Y I L S L K P K R V I F N P G T E N E E L E E I L S E N G I E P V I G C T L V M L S A G T F	[ 0.10239422 -0.05455385 -0.00277195 ... -0.14810942 -0.06690859 0.0288352 ]	3ff4_1	train_not_used
13783	4gb7_1	1	2.8	1	1	4gb7	S N A M K L K K S P L L L L I I T F I F V I T G L G F T Y F K H N K T T P S K N N V T K K N W L D D P Y L R W S Y T H M K E F T L I N D V K N N P D Q I A R F P S A L Q N L D D F A V Q R R F G S A T P L K E L L D D N K T D A F V V V H N G Q L V Y E R Y F N G Y N E S E P H G M A S L A K V F T G A I I Q S L A E E N R I D L E K T A D T Y I K E L K N T P F G K A T L Q Q L M D M Q V S V E Y P T H G Y E H P A L E N Q D A Q L Y L A S N I L P R D K N Y D G P M K I Y D M L Q E A K E T A P P G S V F S Y N N G S T E T L A W I I R T I T G K S L A E N V S E R I W S Q I G M E E N A Y Y V T D E T K I E Q A S A G L N A T A R D M A R F G Q L L L N N G E Y N G K Q I L P S S I T E D I K N V Q E G E L A I G P G A S I S Y H N Q W W I P H N E Q G A F E V L G S Y G Q T L Y I D P K A K M V I V H F S S N A T P S N E I H S V Y S N M Y I D I A H H L E K L P Q	[ 0.03925117 -0.00896112 -0.05697657 ... -0.08826994 0.01859627 -0.02525001]	4gb7_1	train_included_in_model
13784	3pnn_1	1	2.8	1	1	3pnn	S N A M K P T L F V L A A G M G S R Y G S L K Q L D G I G P G G D T I M D Y S V Y D A I R A G F G R L V F V I R H S F E K E F R E K I L T K Y E G R I P V E L V F Q E L D R L P E G F S C P E G R E K P W G T N H A V L M G R D A I R E P F A V I N A D D F Y G R N G F E V L A R K L M T L E G K Q G E Y C M V G Y R V G N T L S E S G G V S R G V C Q V D E K H L L T G V V E R T G I E R T D G T I S F R D E T G K I C T L A E D A P V S M N M W G F T P D Y F D Y S E E L F I N F L N A H G Q E P K S E F F I P F V V N D L I R S G R A S V E V L D T T A R W F G V T Y S D D R P G V V A K L R E L T E A G E Y P T K L F	[ 0.00077392 -0.13661736 -0.02441819 ... -0.18240547 -0.01595099 0.0455963 ]	3pnn_1	train_included_in_model
13785	4gxt_1	1	2.8	1	1	4gxt	S N A M K T Y I K R L N W E E S I Y L A I N K L I A K H G K D N E A Y N P D N K P F A V F D W D N T S I I G D V E E A L L Y Y M V R N V S F K M D P E E F Y E L I R K N V D R K D Y P K E F N N L D K Q R V N I D L I S Q D I K R A Y E K L Y K N L D R F E G G K T L E E V Q D T D Y Y Q E F V S K M L Y R Y R A S E F D P E A E D P Y C W M S F L L K N Y K T E E V Y D L C K G A Y A S M K K E R I R V E E F V S P D I K S E A G R I S I K Y F V G I R T L D E M V D L Y R S L E E N G I D C Y I V S A S F I D I V R A F A T D T N N N Y K M K E E K V L G L R L M K D D E G K I L P K F D K D F P I S I R E G K V Q T I N K L I K N D R N Y G P I M V G G D S D G D F A M L K E F D H T D L S L I I H R A N S G L I D D L R Q K A R E G S L R Y Y S Q G R N L L E A S F V P S N K S E G Y N E	[ 0.05769953 -0.0183838 0.01152065 ... -0.13225596 -0.01720939 0.0572375 ]	4gxt_1	train_not_used
13786	3ll7_1	1	2.8	1	1	3ll7	S N A M L F D E K E I L A I T R W A K L Y A N Q S P D R I L L G S N D I P P E Y R A A V A T Q I E L W P R L R N K L P Q W A G I S S L Y I P S R L S L E Q S S G A V T S S Y K S R F I R E G T K V V D L T G G L G I D F I A L M S K A S Q G I Y I E R N D E T A V A A R H N I P L L L N E G K D V N I L T G D F K E Y L P L I K T F H P D Y I Y V D P A R R S G A D K R V Y A I A D C E P D L I P L A T E L L P F C S S I L A K L S P M I D L W D T L Q S L L H V Q E L H V V A A H G E V K E L L V R M S L N E A T I P P E K V P I H A I N L L L E D T V I P F I F T M E E E R S I S I P Y T D S I D K Y V Y E P H T A L L K A G A F K T V A Y R L G L R K L H P N S H L Y T S E A Y E S A F P G R T F V L E E I I P F S T S V L K Q L R K V V P Q A S I S C R N F P L S P I E L R Q R S K M A D G G E K T L M G T T M A D G K K V L L L L R K A E	[ 4.1452784e-02 -1.1500243e-02 4.4380748e-05 ... -5.0432540e-02 -3.6381211e-02 -3.1530388e-02]	3ll7_1	train_included_in_model
13787	1pv5_1	1	2.8	1	1	1pv5	S N A M N H L P E K M R P Y R D L L E K S A K E Y V K L N V R K G K T G R Y D S K I A G D P Y F P K H E T Y P T D E N G Q P M K L L A Q I N F S H I P Q L D G Y P S S G I L Q F Y I S V H D D V Y G L N F D D R C E Q K N F R V I Y F E N I V E N D D E L V S D F S F I G T G E C D F P I L S E A A V E P V K S S E W V L P T D F Q F E Q Y T G M E T M E F F G Q F G E D E E D I Y N E L A E N G F G H K I G G Y A S F T Q H D P R E Y A Y K E H T I M L L Q I D S D D D I D S M W G D V G I A N F F I T P E D L R K K D F S N V L Y N W D C S	[ 0.04705566 -0.03844176 -0.04912735 ... -0.1821364 -0.04839137 0.06330596]	1pv5_1	train_not_used
13788	2r9i_1	1	2.8	1	1	2r9i	S N A M N L K D L L A H R E N L M D S A K R A R S A I T D D M D P A D A A Q A V E N V K S I I S E I E S T D E A I A A R R G V S D V T Q K L K G L T I T E R G T E N D S A A S R S L G E H F V K A A G D R L K N Q A A G A H I E Y S V P E Y Q V K E D A H S S P K D L V E G W G T F Y Q R	[-0.01465941 0.00450416 0.0450592 ... -0.06742304 0.03716162 0.01585447]	2r9i_1	train_included_in_model
13789	4jwo_1	1	2.8	1	1	4jwo	S N A M P F L R P R Y V L V L I A L F G T V C G S L S G C V Q K K S A D Q A A S T S E K T N S S T E G M N A A T P S I S G T I A V D G S S T V F P I S Q A V A E E F E G K F P E V K L T V A M S G T G G G F K K F I A E E I D V T G A S R P I T E K E A A E C K A K G I D Y V E F Q V A I D G L T V V I N P A N T F A E C M T V A E L N K I W A A D S K V S K W S E V R E G W P D E P I Q L F G A D T A S G T F D Y F T E V I N G K A K S S R S D Y T A N S N D N I L V Q G V V D S K G A L G Y F G Y A Y F A E N A S K L K A V K I S D G K K A V C V E P T P A T I E S G E Y T P L S R P L F I Y T T K A K L K R P E V A E F I K F L L S E K G D Q L V E E V K Y I K V P K S V K E T M Q Q R L A D A L K	[ 0.02927559 -0.06129858 -0.0119093 ... -0.18677664 -0.06285139 0.13572192]	4q8r_1	train_not_used
13790	4it3_1	1	2.8	1	1	4it3	S N A M P Y T W K F L G I S K Q L S L E N G I A K L N Q L L N L E V D L D I Q T I R V P S D P D G G T A A D E Y I R Y E M R L D I S N L D E G T Y S K F I F L G N S K M E V P M F L C Y C G T D N R N E V V L Q W L K A E Y G V I M W P I K F E Q K T M I K L A D A S I V H V T K E N I E Q I T W F S S K L Y F E P E T Q D K N L R Q F S I E I P R E S C E G L A L G Y G N T M H P Y N D A I V P Y I Y N E T G M A V E R L P L T S V I L A G H T K I M R E S I V T S T R S L R N R V L A V V L Q S I Q F T S E	[ 0.05973098 -0.00247427 -0.0032555 ... -0.02290925 -0.07140635 0.02906439]	4it3_1	train_not_used
13791	3mt0_1	1	2.8	1	1	3mt0	S N A M Q A I R S I L V V I E P D Q L E G L A L K R A Q L I A G V T Q S H L H L L V C E K R R D H S A A L N D L A Q E L R E E G Y S V S T N Q A W K D S L H Q T I I A E Q Q A E G C G L I I K Q H F P D N P L K K A I L T P D D W K L L R F A P C P V L M T K T A R P W T G G K I L A A V D V G N N D G E H R S L H A G I I S H A Y D I A G L A K A T L H V I S A H P S P M L S S A D P T F Q L S E T I E A R Y R E A C R T F Q A E Y G F S D E Q L H I E E G P A D V L I P R T A Q K L D A V V T V I G T V A R T G L S G A L I G N T A E V V L D T L E S D V L V L K P D D I I A H L E E L A S K E	[-0.03067438 0.00330626 -0.01794726 ... -0.15674655 -0.03945243 0.02189928]	3mt0_1	train_included_in_model
13792	4pgr_1	1	2.8	1	1	4pgr	S N A M Q A T V H E S K Q S I M Q R I L T V F V F T L L I A T V G L F I G Q F V P V A L M L P L S I L E V A M I I L A F W M R R R K A V G Y A F V Y T F A F V S G I T L F P I V S H Y A S I A G A Y V V L E A F G S T F V I F A V L G T I G A K M K K D L S F L W S F L L V A V L A L A V V G I F N I F S P L N S A A M M A Y S V I G T I V F S L Y I L Y D L N Q I K H R H I T E D L I P V M A L S L Y L D F I N L F I N L L R F F G I L S S D D	[ 0.03876998 -0.04930791 0.00033052 ... -0.10930602 -0.14790292 0.04895201]	4pgr_1	train_included_in_model
13793	3m4r_1	1	2.8	1	1	3m4r	S N A M Q N R W A E T K F D S D I D E V V Y G S R L I G S D P D L V L H G G G N T S V K T T E R D H A G R I I S V L R V K N S G S N L G T I D S R G F T G I R M D D A L A A A K I D K M T D E A M V D Y L K K S M V N P S E P S P S V E T F L H A F L P Y K F V M H S H A D A I L S I T N T D L P S D Q I A K I L G N V V V L P Y I P P G F T L A K E V M N C F K K G I D G I V L R K H G L L T F G D T G K E A Y D R H I N I V S R A E N F I R E K T D G K	[ 0.07613479 -0.09457965 -0.00492816 ... -0.13068141 -0.04751413 0.01962055]	3m4r_1	train_not_used
13794	4rgi_1	1	2.8	1	1	4rgi	S N A M Q R Q P V S S S R I L S I G Y D P D N R M L E I Q F R E Q G T Y Q Y L G V P E R A H Q N F M S A V S K G R F F D G V I K G K F L C R K I G	[-0.0084017 -0.14276192 0.00369716 ... -0.10417394 -0.09412345 0.07720495]	4rgi_1	train_not_used
13795	4maa_1	1	2.8	1	1	4maa	S N A M Q R R T L L K A G L A V S G A L S L G L G V R N A F A A E P F T F Y G L K S M S G A F A S Y G K F A D M G S R L A V E Q Y P T L L G R P L H Y K V I D T E G N A G K A V R R V Q E A I A Q D G A R F F Q G C T L S S S A L A V A K E V G K V G G V F M T P V G A D E I T G K D C N A S T F R W S V P T Y G A I R E T M V P L I K L L P E A K R W Y T I T P Q Y V F G E A L L E G A K Q V C A E H G I E H I G N S Y H S L Q E Q E F S G Y L T N A I A A R P D V L V L L N F G S Q S S N A L R Q A V N F G I K E R M K V L L V W S A G L D Q F Q E L G S D V L E G V Y L G A Q Y W H Q V D T P L N R E L V K L T Q A K Y G I N P T Y P L A A D Y I G S K I I L D T I A A T G S F D G A T V A K A M Q G L T Y Q G P T G E E S I R A G D H Q V I K D Y Y L L V G K A A A T M R D K D D L A E V L S A G R S F P D V S A T G C A L A	[-0.00323207 0.00778913 -0.01077024 ... -0.10456179 -0.0081233 0.03570005]	4maa_1	train_not_used
13796	3rmq_1	1	2.8	1	1	3rmq	S N A M Q R Y L W Q Q A D G K R H V Y D T A R H R V Q A G R P F T A L C G E T V T P Q T E R G D L T A G L W F D G E C P V C T I A L A K A L G W P M R E I S D L A H R F D W S P A L I T R L A E V L H C S F G E V V E L T G A R M V D A	[-0.0179225 0.02886179 0.00532973 ... -0.13363 0.05592766 0.12824017]	3rmq_1	train_not_used
13797	3p9z_1	1	2.8	1	1	3p9z	S N A M R E I V W V H S Q R I A P Y K T L I L N E F C Y Y P L E L D P T P F N A L I F T S K N A V F S L L E T L K N S P K L K M L Q N I P A Y A L S E P T A K T L Q D H H F K V A F M G E K A H G K E F V Q E I F P L L E K K S V L Y L R A K E I V S S L D T I L L E H G I D F K Q A V V Y E N K L K H L T L S E Q N A L K P K E K S I L I F T A I S H A K A F L H Y F E F L E N Y T A I S I G N T T A L Y L Q E Q G I P S Y I A K K P S L E A C L E L A L S L R I K E C	[ 0.04889264 -0.10480687 -0.08201585 ... -0.14404409 -0.040426 0.00923147]	3p9z_1	train_included_in_model
13798	4s1p_1	1	2.8	1	1	4s1p	S N A M R I L M L G N S L T T A N H M P D M L A E L L T A E V R V H A R G G A R L A E H L N P K T R N G A L T Q A A L A N E A W D F V V M Q E M S H G P A T S P T A Y A R S V A S L S E A A K A A G A Q P V I Y G T W P Y R A G C A K L V K L G M S H D D M S L R M A E A F A Q A A A D S G A L L A D V A A P F R A G S A D E L Y A A D G V H P S P A G S R L A A L V L A E T M G K G I R P W	[ 0.07965007 -0.07357126 0.01791787 ... -0.20046292 0.09636697 0.06381449]	4s1p_1	train_included_in_model
13799	4neo_1	1	2.8	1	1	4neo	S N A M S A P R G E R T R R R A L E R D I A A I W A E T L G R D S V G P H E D F A A L G G N S I H A I K I T N R V E E L V D A E L S I R V L L E T R T V A G M T D H V H A T L T G E R D R	[-0.04091623 -0.02467766 0.01992326 ... -0.16118245 0.06910431 0.04590969]	4neo_1	train_not_used
13800	3hrl_1	1	2.8	1	1	3hrl	S N A M S E A E A K L W Q H L R A G R L N G Y K F R R Q Q P M G N Y I V D F M C V T P K L I V E A D G G Q H A E Q A V Y D H A R T V Y L N S L G F T V L R F W N H E I L Q Q T N D V L A E I L R V L Q E L E K Q	[ 0.11537512 -0.15147206 0.02264632 ... -0.14744468 -0.03908457 0.11082791]	3hrl_1	train_not_used
13801	3ocj_1	1	2.8	1	1	3ocj	S N A M S P S P L I S H R A A S A D L A G M V R Q A R Q R I L L Q G N V P G F D V A R Q I E L L H G L A E S E L G R F L L L Y R G L N A E W T H R L V T H Q P G S G A L A P L E R V F Y E R L P A V L A T R E R H G H F R R A L Q R H L R P G C V V A S V P C G W M S E L L A L D Y S A C P G V Q L V G I D Y D P E A L D G A T R L A A G H A L A G Q I T L H R Q D A W K L D T R E G Y D L L T S N G L N I Y E P D D A R V T E L Y R R F W Q A L K P G G A L V T S F L T P P P A L S P D S P W D M Q A I D P H D L Q L Q Q L V F T R L I Q P R W N A L R T H A Q T R A Q L E E A G F T D L R F E D D R A R L F P T V I A R K P A	[ 0.01052582 -0.03756228 0.01397706 ... -0.17384595 0.01694475 -0.00278294]	3ocj_1	train_not_used
13802	3c9p_1	1	2.8	1	1	3c9p	S N A M S Q K L Y N M K F A A V Y L A L I A K V E R K G G K A E S V H Q V T S W L T G Y E V S D V L A C L D R D V T Y G D F F R Q A P Y Y V P E R I A I T G K I C G V R I E E I D D P L M Q E I R R L D K L V D W L A K G K T S Q Q V L E K Y E K H K	[ 0.02925014 0.01589776 -0.02617669 ... 0.01678897 -0.02065593 0.0114677 ]	3c9p_1	train_not_used
13803	4m0m_1	1	2.8	1	1	4m0m	S N A M S T S E K D V R E Q K V K T V T L S F L G T G Q H R E K V H H I L T S F H N T I S E V N K D N P T V A M R M F D G P G S E P K S G D S K D P I P G T Y I Y N P K D N S K I L I S P V I S Q T I T N A I Q K L T G N L A G E G I E H L L F E A V L Y L N D I I E K N G G K L P E T V N L H G F S R G A D T C M R M A N L L Y Q L Y P D I K V N L F L I D Q V P G P G K R D D P H S Y T V P P N V E H F E S T L M L H E Y R P G F D P Q H S G R Y V I A D P E K T K V V V K P Y Y G E H N T G N R V T E D P N T N H T A I L L N D D M N R F C R E T G S L P S V G I S P P I I A R V G D K K E E V R T H S E L S P E K R F E L L C G M K E N E W G Y A K L T K K Y H E R S I L S K R E D Y V Q D S R L F V N Q E H R E L F K Q L Y P K S F N W F F E K N H G G Q T K K E E V I V E L K S L S E D P R Y E H F F S S L A K H F Q I N E N N I A G T L P E P S G I D R D E K S S F G Q P P V R D R L S Y L Q H S L T S I A N Y Y H Y H C D E K S S T N E S V K N L L L E R V K E S R T K P D S E A I K H L E Q T M D E V R Q I L E S K N E K G F L W Q Q I N H I S P N A R Q Y C E Q V K A A L R E H L E H N Q V L S D T Q K E E I R K A M D R M D N I V N D S S K D S Q Q K Y R E I R R E V I E L N A K A T T P E D D N Q L T R S H F Q K A Y F E L S G D T Q K T L N L E S L S Q T L N Q L S K A H Y G E T S M T D K I T Q R L D G Y K N R N W F W N S V K E V L N F F N I P L P K L H S E V K E Q I A D K L K E R L V D L K E K G M G N D V N A I T R E L G K A R E D L I E H Y K K T S K L E M G E L D K I I N K S M E E L L V A R K V T K D L V H E E V S Q V K L N	[ 0.00332872 -0.0334591 0.00903267 ... 0.00478168 0.04677745 -0.00357168]	4m0m_1	train_not_used
13804	3d3y_1	1	2.8	1	1	3d3y	S N A M S V Q L V K G V N L H V I P T E K Y K T V R L L V R F N T R L N H E T I T K R T L L S S L M E T N S L N Y P N Q V K L S E R L A E L Y G A S F G I G V S K K G N Q H W F N I S M N I V N D H Y L Q D S Q V L A E A V D F L K E I I F A P N I Q A G Q F E A E T F Q R E K E N L K A Y L E S I V E D K Q T Y A S L A L Q S V Y F N Q S E D Q K I P S F G T V A A L A E E T A A S L A A Y Y Q K M L A E D Q V D I F V L G D V N E A E L V P L F K Q L P F T P R E E G K A A I F Y N Q P I R N V I E E R T E R E V L A Q S K L N L A Y N T D I Y Y G D S Y Y F A L Q V F N G I F G G F P H S K L F M N V R E K E H L A Y Y A S S S I D T F R G F M T V Q T G I D G K N R N Q V L R L I S T E L E N I R L G K I R E L E I E Q T K A M L K N Q Y I L A L D N A G A W L E K E Y L N E L M P Q T M L T A E E W I A R I N A V T I P E I Q E V A K R L E L Q A I F F L E G E T E N D	[-0.07022727 -0.06956027 -0.0088439 ... -0.05602169 -0.13185644 0.04031874]	3d3y_1	train_not_used
13805	3mqz_1	1	2.8	1	1	3mqz	S N A M S V Q T I E R L Q D Y L L P E W V S I F D I A D F S G R M L R I R G D I R P A L L R L A S R L A E L L N E S P G P R P W Y P H V A S H M R R R V N P P P E T W L A L G P E K R G Y K S Y A H S G V F I G G R G L S V R F I L K D E A I E E R K N L G R W M S R S G P A F E Q W K K K V G D L R D F G P V H D D P M A D P P K V E W D P R V F G E R L G S L K S A S L D I G F R V T F D T S L A G I V K T I R T F D L L Y A E A E K G S	[ 0.06609368 -0.02489771 0.02341227 ... -0.09007011 -0.10140821 0.04566964]	3mqz_1	train_included_in_model
13806	4ruw_1	1	2.8	1	1	4ruw	S N A M T E E S N A A R P G T G A S V S R R T V L A G G L A G G L A L A G A P L A A A A P R G P G G P G R R D L R V M T W N I H T A V A P D A P G V V D E P R I A A V I R A E A P D V V V L N E V H R D A P G P G S H G D Q P A R L A E L L A A D G Y V H T W F G L T E V D L P H E G A V L P G S S N G N V V M S R H P F V G G G V V V P L P N E N Y E P G G K L R R S L L T V T V D V P G L G D V V V H A T H L S T P G S A V L V E D Q K E Q L R I V L D H V D A R V P S V L A G D L N I W T T D V P T Q P Y S Q N N L M Q S W I A E D H L A D T W R Q V N D P G A G P T M T A S Y G R P E S P H P D R R I D Y V F A T P A F D V V A G H V S L V D R F A S D H L G V V M D L R L G G A P V A A R T V L A G E D G L D G W A Q L T A S R P G R L R L S V C K N R G Q A D D D G T A V R A V L R N R A G V A L R T V T D S G T S R D R C T V E T W R G A L P P G A R L E A C L V G A D G T I L A S R T E T L H A	[-0.06648761 0.01029634 -0.03932784 ... -0.09690149 0.05674353 0.04166862]	4ruw_1	train_included_in_model
13807	3b49_1	1	2.8	1	1	3b49	S N A M T E K K I D F K K E E K K F Y A P K R K P E R I F V P E M N F L M V D G K G D P D G E E Y Q K A V Q S L Y A I A Y T I K M S K M G E T R L D G Y S D F V V P P L E G F W W S E G K F D L K D R D A W L W T S I L R Q P D F V T E E V L E W A K E V A R K K K P D V D T S R V K L V R F E E G E C V Q M M H V G P F S E E V H T V A E M H Q F M E T E G L R N D T G A I R K H H E I Y L S D P R K A N P E K M K T I L R L P V S	[ 0.02280162 -0.02866938 0.02948299 ... -0.13149369 0.03937976 0.00550742]	3b49_1	train_not_used
13808	2p0t_1	1	2.8	1	1	2p0t	S N A M V D S Y D D S L D G E K S K T Q V K R E L H A L V D L G E R L T T L K A D V L A K L P L T D A L R K A L A E A P K H T A N I A R K R H I L F I G K L M R D Q D Q E A I L V L L D Q L D A S T R Q Y N E R F H N L E R W R D R L I A G D D A D L E K F V I E Y P D A D R Q Q L R S L I R Q A Q H E V A R N K P P A T S R K I F K Y I R E L D E L Q R G L R	[ 0.00253252 -0.02396373 0.04377777 ... -0.12957484 0.04385386 0.01496739]	2p0t_1	train_included_in_model
13809	3rns_1	1	2.8	1	1	3rns	S N A M V K I E V A K P I N F N R L I T S K E A E V V S M R I L N Q P N S Y I S L F S L A K D E E I T A E A M L G N R Y Y Y C F N G N G E I F I E N N K K T I S N G D F L E I T A N H N Y S I E A R D N L K L I E I G E K I G D G N M E N K T L K M L E S A S A F N L A E V V E Y Q E G K I V S K N L V A K P N L V M T I M S F W K G E S L D P H K A P G D A L V T V L D G E G K Y Y V D G K P F I V K K G E S A V L P A N I P H A V E A E T E N F K M L L I L V K E	[ 0.0558075 0.03217608 -0.02721972 ... -0.16981299 -0.10660352 0.02456032]	1yhf_2	train_included_in_model
13810	4xed_1	1	2.8	1	1	4xed	S N A N D P P N I P N V T G P T N G N I G T T Y N Y T F V T T D P N G D N I T Y Y I E W G D G F T E E W I G P Y A S G E E V I F S H T W D K K G T Y V V R A K A K D I L N Y E S S W G T L E V T M P K	[ 0.08223937 -0.1950621 -0.08014161 ... -0.241887 -0.14862823 0.06320244]	4xed_1	train_not_used
13811	5for_1	1	2.8	1	1	5for	S N A P R G C D I L I V Y S P D A E E W C Q Y L Q T L F L S S R Q V R S Q K I L T H R L G P E A S F S A E D L S L F L S T R C V V V L L S A E L V Q H F H K P S L L P L L Q R A F H P P H R V V R L L C G V R D S E E F L D F F P D W A H W Q E L T C D D E P E T Y V A A V K K A I S	[ 0.0284274 -0.01032956 -0.0148338 ... -0.05717173 -0.00953503 0.01031247]	5for_1	train_not_used
13812	4m7o_1	1	2.8	1	1	4m7o	S N A Q D A N H S S N N K D T E K S D K K Y H R I I S L I P S N T E I L Y R L G I G E D I V G V S T V D D Y P K D V K K G K K Q F D A M N L N K E E L I K A K P D L I L A H E S Q K N S A G K V L K S L K D K G V K V V Y V K D A Q S I D E T Y D T F K S I G Q L T D R E K Q A K E L V D E T K H N V D K I I N S V P K H H K K Q E V F M E V S S K P D I Y T A G K D T F F N D M L E K L D A K N S F D D V K G W K S V S K E S I I K R N P D I L I S T E G K S K S D Y I E M I K K R G G F D K I N A V K N T R I E T V D G D E V S R P G P R I D E G L K D L R D D I Y K K	[-0.0140744 0.05710979 -0.04096083 ... -0.09115157 -0.03872864 0.03560637]	4m7o_1	train_included_in_model
13813	4ovj_1	1	2.8	1	1	4ovj	S N A Q G G S S G S Q A G Q A A G S A D S K P V V T L T F G F W G D A K E E A V T L A A V K A F E K A Y P N I H I Q T E F G G P F N Q Y F T K L S T E V A G G N A P D I M Q M D Y E Y I D A Y A K E G Q L L N L K G A K G I N I S T I S P S V L K S G Y I D G G L Y G I P N A L N N Y A V I Y D E A A F A K A G Y H G Q R V S W Q Q W A D I L E K V H K A T G K W A E N D D E S W Q T F G Y W A R Q H G Q H L Y N A S G T K L G F T E S T L V S Y L N Y W A N L R K E G V V P P G T V T S L I K Q T A D P T D P M V Q G K S D A E L T W V N Y V V S L Q S E M T R S L A L A L P P T Q P G G E E G L Y I K P S Q F W S I Y S K T K Y P Q Q A E L F V N F L L N N V Q A G K A L G L V R G I P V S S S V R T Q L M A S G T S A P E K A E F Q L V N E A L K V A T P I D P P P P Q H D K E I D Q D F A N M V Q A V Q Y G K E T P Q Q G A E Q F M Q E A N D L L Q N G G E	[-0.08024013 0.08864249 -0.08020447 ... -0.1250533 0.04316842 0.11069451]	5f7v_1	train_not_used
13814	2r39_1	1	2.8	1	1	2r39	S N A Q I A A V D P A G M S V I R D R N Q L F R V N S A G E V E N T Y T L K V I N K T Q Q V Q E Y N L D V K G L N D V S W Y G K Q T I Q V E P G E V L N L P M S L G A D P D K L N S A I T T I Q F I L T D K S N E F T I E V E S R F I K K L	[ 0.02835477 0.01604286 0.09253653 ... -0.06672526 -0.07133838 0.06804514]	2r39_1	train_not_used
13815	4m88_1	1	2.8	1	1	4m88	S N A Q I V L G Q I G P F T G P L A A D A A G L N Q G I K A Y L A Q A N K A G G I R G Q K L T L F E A D D R F S G E G F A E Q F P K A M E K K P L A L I S P M G S A A I K R M L D D K L L D T A P V V V V N G V P G A E S L R T P G H P K F F H V R A G D K Q E I E E I V S H A Q M L G M S K L A T L Y Q D L P T G T S G M A V V Q E A V K T V P G G K I E L N G V K S G P D A A A L A A A A R Q I A A L G A Q G V L V I G P P P F I V A G I A A L R K A D V T Q P L F V L S Y V S A A Q I V K V V G V A G A R G V G I V Q A F P D P N D K M L P V Q R E F Q A A M K E A F P Q M Q E Y T E F Q L E G Y L S A R T V G E A L K H P K N T G L S A A N L A A T L S T M G E I D I G G F H L D F S K G N A G S R Y V N I G V I G R D G Q V Y Y	[ 0.05435139 -0.01449801 0.0028456 ... -0.11696292 -0.06368602 0.00013567]	4m88_1	train_not_used
13816	4ljs_1	1	2.8	1	1	4ljs	S N A Q Q V T V E D H Q S T P V H I K L Q P P V T I E S F V R R G E P F E S T Y T A V P E R V V A M W Q N S I E T I I A L G E G D R I V A G M G I P D R K Y V R P E Y R E A Y D K I P Y K D L K Y A N L E S V L M M K P D L L V G W K S T F T N K M L Q T P T F W Q A R L A N V Y I A E S S L G A Q S A L T M D M E Y K Y I R D L G R I F N R N M E A E R L I Q E M Q Q S V A Y T V A Q T A H E K P P K A L F I E V Q G K H F R L Y G H K T L A G N I G A S L H A D V I D T E T P S I S M E D V V E Q N P D V I F L I V S D G E Y S Q A D V I M N Y V L T Q S G L Q G V N A L R N K R V H F L P L L A V Y S P G I R L L D S I D I V S H G L Y P N L Y P E G V P D L I H	[ 0.01160328 -0.00973574 0.01093563 ... -0.10954526 -0.0113803 0.07967033]	4ljs_1	train_not_used
13817	5u6z_1	1	2.8	1	1	5u6z	S N A Q T A F W K S L L K G P P P P P N C K G H S E P C V L R T V K K A G P N C G R Q F Y V C A R P E G H S S N P Q A R C N F F L W L T K K A G C E D	[-0.04636622 -0.06439715 0.02609749 ... -0.19286117 -0.01487539 0.15413271]	5u6z_1	train_not_used
13818	4q6b_1	1	2.8	1	1	4q6b	S N A Q V N P S E E I F I G V A W P F A S L D D L F A E G L E L A V Q E I N E Q G G V Q G R K L S L V K A D D E A E L E K G L A I A Q A F A D N A G I Q A V I G H R N S F I S I P A A S I Y D Q A G L V M L S P A S T S P D L T D H G Y I H V F R N I P S D Q E I A R Q L A I Y L A E Q G H E R M V I Y Y T D D S Y G N G L A N A F E D Y A R A Q G I T I V D R F N Y Y G N L K D L E R L Y D K W Q A F G M D G I F I A K T A T G G G T E F L V D A K S V G I E V P L I A G N S W D A L S L T E D I E N I G M T A E G L L V G S F F N P Q R P D S R T Q D F V E A F R R E Y G Q P P T S Y A A A G Y D A V I L L A E A L E K S D L T H P A T L A Q G L R D L G P W E G V M G M H R F D G R G D D I G D L V V L K K M K D G R F E Y L G H	[ 0.05836329 -0.03041848 0.03591558 ... -0.09365672 -0.10365591 0.05415485]	1usg_1	train_not_used
13819	4p9a_1	1	2.8	1	1	4p9a	S N A R I E P F L R T T P R P L R L P N G P P C S Q R S K F L L M D A L K L S I E D P S H E G E G I P L Y D A I K C M K T F F G W K E P N I I K P H E K G I N P N Y L L T W K Q V L A E L Q D I E N E E K I P R T K N M K K T S Q L K W A L G E N M A P E K V D F E D C K D V N D L K Q Y N S D E P E P R S L A C W I Q N E F N K A C E L T D S S W V E L D E I G E D V A P I E H I A S M R R N Y F T A E V S H C R A T E Y I M K G V Y I N T A L L N A S C A A M D D F Q L I P M I S K C R T K E G R R K T N L Y G F I I K G R S H L R N D T D V V N F V S M E F S L T D P R L E P H K W E K Y C V L E I G D M L L R T A V G Q V S R P M F L Y V R T N G T S K I K M K W G M E M R R C L L Q S L Q Q I E S M I E A E S S V K E K D L T K E F F E N K S E T W P I G E S P K G V E E G S I G K V C R T L L A K S V F N S L Y A S P Q L E G F S A E S R K L L L I V Q A L R D N L E P G T F D L E G L Y E A I E E C L I N D P W V L L N A S W F N S F L T H A L R	[ 0.05378525 -0.04648742 0.00087748 ... 0.03533651 -0.0522487 -0.00530358]	2znl_1	train_included_in_model
13820	4gne_1	1	2.8	1	1	4gne	S N A R K I K T E P K Q M H E D Y C F Q C G D G G E L V M C D K K D C P K A Y H L L C L N L T Q P P Y G K W E C P W H Q C D E C S S A A V S F C E F C P H S F C K D H E K G A L V P S A L E G R L C C S E H D P M A P	[ 0.07356066 -0.0516255 -0.07633974 ... -0.12522097 -0.04261266 0.1105162 ]	2g6q_1	train_not_used
13821	2r5f_1	1	2.8	1	1	2r5f	S N A R P Q G L H L E L E T R L Q K M Y G I R Q V I V V E A T E P D D E E S I K Q A I G S A A A H Y L E T S L S A Q D H I G I S S W S S T I R A M V S H M H P Q P G K Q S A Q E V V Q L L G G V G N K G A F E A T L L T Q R L A T L L N C P A F L L P S Q S I E Q S V E S K Q R I V E M E E V K E V L H R F D S I T L A I V G I G E L E P S Q L L R N S G N Y Y T E D M L R V L A E R G A V G D I C L R Y F D A Q G K P V L E E D E E F V V S M G L G K L R S I N R V L G L A G G V R K V Q A I K G A L L G G Y L D V L I T D V G T A R G L G G	[ 0.07151009 -0.08322662 0.00833459 ... -0.11923549 -0.01033822 -0.02280413]	2r5f_1	hold_out_set
13822	3l9u_1	1	2.8	1	1	3l9u	S N A S A F T E G T D Y M V L E K P I P N A D K T L I K V F S Y A C P F C Y K Y D K A V T G P V S D K V A D L V T F T P F H L E T K G E Y G K Q A S E V F A V L I A K D K A A G I S L F D A K S Q F K K A K F A W Y A A Y H D K K E R W S D G K D P A A F I K T G L D A A G M S Q A D F E A A L K D P A V Q E T L E K W K A A Y D V A K I Q G V P A Y V V N G K Y L I Y T K N I K S I D S M A E L V R E L A T K K	[ 0.02554864 -0.01606513 0.01880701 ... -0.13736786 -0.01942819 0.02370513]	3l9u_1	train_not_used
13823	2gu3_1	1	2.8	1	1	2gu3	S N A S A M A Q K E E G H E A A A A E A K K E T D L A H V D Q V E T F V G K E K Y Y V V K G T D K K G T A L Y V W V P A D K K A K I L S K E A K E G I S E D K A A K I I K D E G L V S K Q K E V H L A R E G N V L L W E V T Y L D K E G Q Y S L S Y V D F T T G K I L K N I T P	[-0.079129 0.03873954 -0.03276903 ... -0.08209661 -0.04041062 0.06633679]	2gu3_1	train_not_used
13824	5tf3_1	1	2.8	1	1	5tf3	S N A S D T R K A I D T I S N L L K I K P I Y I E S M L Q E M G P R Q T Q M F I R S T S N G S A E E V R K A A Y L V F I Y H T F I K N P S D E N V E L W R N T L I R A Q I S P I L A A E H T D A A L F Y F A E L D L D A F E L A Q F R R H Y N L H F N P E P G T L L H	[ 0.00818133 0.03899311 0.04833848 ... -0.03385458 -0.08865436 -0.05520263]	5tf3_1	train_not_used
13825	3fay_1	1	2.8	1	1	3fay	S N A S K E K R E K L E A Y Q H L F Y L L Q T N P T Y L A K L I F Q M P Q N K S T K F M D S V I F T L Y N Y A S N Q R E E Y L L L R L F K T A L Q E E I K S K V D Q I Q E I V T G N P T V I K M V V S F N R G A R G Q N A L R Q I L A P V V K E I M D D K S L N I K T D P V D I Y K S W V N Q M E S Q T G E A S K L P Y D V T P E Q A L A H E E V K T R L D S S I R N M R A V T D K F L S A I V S S V D K I P Y G M R F I A K V L K D S L H E K F P D A G E D E L L K I I G N L L Y Y R Y M N P A I V A P D A F D I I D L S A G G Q L T T D Q R R N L G S I A K M L Q H A A S N K M F L G D N A H L S I I N E Y L S Q S Y Q K F R R F F Q T A C D V P E L Q D K F N V D E Y S D L V T L T K P V I Y I S I G E I I N T H T L L L D H Q D A I A P E H N D P I H E L L D D L G E V P T I E S L I G E S S	[ 0.02535054 -0.2618615 -0.06832067 ... -0.25302452 0.06433671 0.15618825]	3fay_1	train_not_used
13826	3nbm_1	1	2.8	1	1	3nbm	S N A S K E L K V L V L C A G S G T S A Q L A N A I N E G A N L T E V R V I A N S G A Y G A H Y D I M G V Y D L I I L A P Q V R S Y Y R E M K V D A E R L G I Q I V A T R G M E Y I H L T K S P S K A L Q F V L E H Y Q	[-0.03403776 -0.04453184 -0.00935274 ... -0.14595352 -0.0247895 0.12569615]	3nbm_1	train_not_used
13827	3qqz_1	1	2.8	1	1	3qqz	S N A S N H A A S F Q N Y H A T I D G K E I A G I T N N I S S L T W S A Q S N T L F S T I N K P A A I V E M T T N G D L I R T I P L D F V K D L E T I E Y I G D N Q F V I S D E R D Y A I Y V I S L T P N S E V K I L K K I K I P L Q E S P T N C G F E G L A Y S R Q D H T F W F F K E K N P I E V Y K V N G L L S S N E L H I S K D K A L Q R Q F T L D D V S G A E F N Q Q K N T L L V L S H E S R A L Q E V T L V G E V I G E M S L T K G S R G L S H N I K Q A E G V A M D A S G N I Y I V S E P N R F Y R F T P Q S S H	[ 0.04109297 0.00746429 0.03653764 ... -0.10019302 -0.11005572 0.04774038]	3qqz_1	train_not_used
13828	3bjn_1	1	2.8	1	1	3bjn	S N A S Y E T S Q H N L D A V E A V L S R L Q K Q T G E M A A Y M V P V G Y R A L C V S Q R E S M Q A L R C S F V Q G Q S Q P L L R G A S S K V M L A Y M P A A R C E K I L R Y F G E D P T L D K W Q S E F E K I R R H G Y A V S T S E I D P G V S G I S A P V M K G S K L I G A I S V M A P A H R V E S N K Q R I I L H V L Q A A R A L	[-0.01569613 -0.05266402 0.03905391 ... -0.2184234 -0.02820787 -0.01574218]	3bjn_1	train_not_used
13829	3dmn_1	1	2.8	1	1	3dmn	S N A S Y R S T Q Q I T D F T K E I L V N G E A V T A F D R Q G D L P N V V V T P N F E A G V D Q V V D Q L A M N D S E R D T T A I I G K S L A E C E A L T K A L K A R G E Q V T L I Q T E N Q R L A P G V I V V P S F L A K G L E F D A V I V W N A N Q E N Y Q R E D E R Q L L Y T I C S R A M H E L T L V A V G S L S P L L A R V N H A L Y T L N E A K	[ 0.04320759 -0.10995878 -0.00951112 ... -0.16137813 -0.04870177 0.10941286]	3dmn_1	train_not_used
13830	4rdc_1	1	2.8	1	1	4rdc	S N A T N T D T N S T N N S P N N T T N T T T N V T T T S D K N T I P I G I A L A Q T S N V A L L G Q E Q V A G A K I A E K Y F N D K G G V N G T P I K L I F Q D T A G D E A G T I N A F Q T L I N K D K V V G I V G P T L S Q Q A F S A N P I A E R A K V P V V G P S N T A K G I P E I G D Y V A R V S A P V S V V A P N S V K A A L K Q N P N I K K V A V F F A Q N D A F S K S E T E I F Q Q T V K D Q G L E L V T V Q K F Q T T D T D F Q S Q A T N A I N L K P D L V I I S G L A A D G G N L V R Q L R E L G Y Q G A I I G G D G L N T S N V F A V C K A L C D G V L I A Q A Y S P E Y T G E I N K A F R Q A Y V D Q Y K K E P P Q F S A Q A F A A V Q V Y V E S L K A L D T K N K V S K I Q L P E L R T E L N K Q L L T G K Y N T P L G E I S F T P I G E V V Q K D F Y V A Q I K M E K D G S Q G K F T F L K	[ 0.02860296 -0.0297606 -0.02592266 ... -0.09495519 -0.07993733 0.09300813]	4rdc_1	train_not_used
13831	5c0p_1	1	2.8	1	1	5c0p	S N A T S S T E P D E V G G E S F T I P V S S L R L R D P F I L V D K K T S M Y Y L H F N N N L K I R V Y K S K D L S T W K D E G Y S F I A K S D F W G Q Q D F W A P D V Y E Y E G R Y Y L F T T F S N A G V K R G T S I L V S D S P K G P F T P L V N K A I T P S G W M C L D G S L Y I D K E G N P W L L F C R E W L E T I D G E I Y A Q R L A K D L K T T E G D P Y L L F K A S E A P W V G S I T S S G V T G N V T D A P F I Y R L D D G K L I M L W S S F R K T D G K Y A I G Q A V S A S G N V L G P W V Q E P E T L N S D D G G H A M V F K D L K G R L M I S Y H A P N S Q T E H P V I T P I Y I K D G K F	[ 0.00329453 -0.0466946 0.01374674 ... -0.11163881 -0.07857774 0.16014402]	5c0p_1	train_not_used
13832	5hqh_1	1	2.8	1	1	5hqh	S N A T T S S S D S E V I E N V P V K V Y Y D K T N L Y I S G I P E T V T V T L S G P R S I V Q S A K A Q Q D F T V Y A D L K N A S I G T Q E V K L Q V K D V S D R L K V K V N P A T V N V N V Q E K V T K K F S V D V E	[-0.09865957 0.02707232 -0.02738122 ... -0.06458864 -0.01447843 0.09196992]	5hqh_1	train_included_in_model
13833	4r9n_1	1	2.8	1	1	4r9n	S N A T V D L E Q K L E E K F G L E E A I V V A T H D M S E E E A L N F L A K E A A Y T L S K R I A K V K T L G I S W G K T I R K F A N E F P F I P H K D L T I I P L I G G M G S S D I D L H S N Q I C Y D L K K K M K C H S K Y L Y A P A L V E D T E M K T D L S K N K Y I S E V L E E G K T V D M A I V G V S S P Y N H S T M E E I G Y I N S E D I E E L R Y K D V V G D I N S R F F T A D G K E A K T E I N T H V I G L S L E E L K N I P T V V A L A N G L Q K K E A L V A A L N A G L I D V I V I T D R M A E Y I L	[ 0.03147785 -0.03277882 0.0073106 ... -0.11099521 -0.03525411 -0.04730012]	4r9n_1	train_not_used
13834	3tt2_1	1	2.8	1	1	3tt2	S N A V A A R T L P D R F I A R A P V P A D A P A I A R L I A A C Q E A D G D E P D A S A E E V L R D W E G L D L G Q E A V L V V A P D G E A A A Y A D V L N R R Y V Q L S V Y G Y V H P R F R G M G L G T W L V Q W G E E W I Q D R M H L A P A E A Q V T V Q H Y I R A S S T S A L R L M E Q H G Y R P V R D I W V M A I T L D Q P P P A P E W P E G I T A R T F V P G L D E R A T Y E A V E E A F G D I W G R P P S T F E R W L S M T Q S E R K D P E L W L L A V E T D S G H I V G T C L G Q E T A G K G W I G S V G V R R P W R G R G I A L A L L Q E V F G V Y Y R R G V R E V E L S V D A E S R T G A P R L Y R R A G M H V K H R Y V L H R K E I R P G I D L S T T A A H S	[-0.02673187 0.05307195 -0.02113934 ... -0.20377791 0.08792177 0.07662912]	3tt2_1	hold_out_set
13835	4whi_1	1	2.8	1	1	4whi	S N A V G K Q S P A N P A P S R P L N D Y V G V Y A N D Y W G P A T V T Y H D G Q L R L S L G P K N Q T F D L T H W D G D T F T F T L S T E N A L P G S I S K A T F A G D T L N L E Y Y D A D K L G T F T R	[ 0.01709628 -0.02081885 -0.00187062 ... -0.1583967 -0.02171781 0.14836474]	4whi_1	train_not_used
13836	4ovk_1	1	2.8	1	1	4ovk	S N A V G P N D I T K D N I K V V T D L T G T D V S M K K E I N R I A I V P I P W T S I V Y A V D G S D K K I V G I H P S A K K S Y E A S I F K T L A P D L E N V N S S F V D N N F N V N F E E V A K L K P D V V I I W D Y Q P E V A K K L K E L G I P A V S I K Y G T L E D I Q N G I R L L G K I L D K P E Q A E A L I S Y H K D S E A Y F K Q K N A S A L P N K P K V L Y L Q N K N L T V A G N N S V N Q L M I T M T G G E N A A K D T K G S W T K V S M E E I M T W D P D I I I L S N F D S I R P D D I Y Q D K L E G Q N W S N I K A V K T H R V Y K A P M G I Y R W D A P N V E T P L M M K W M G Q L I Q P D T F N D Y I L R D D L K Q F Y N T F Y H Y N L T D S E I N T I L N I S I N N T P T F	[-0.00971732 -0.02891793 -0.01369975 ... -0.13231039 -0.05222736 0.03935368]	4ovk_1	hold_out_set
13837	4lzh_1	1	2.8	1	1	4lzh	S N A V T Y P L P T D G S R L V G Q N Q V I T I P D D N K Q P L E Y F A A K Y Q M G L S N M L E A N P G V D T Y L P K G G S V L N I P Q Q L I L P D T V H E G I I I N S A E M R L Y Y Y P K G T N T V I V L P I G I G Q L G K D T P I N W T T K V E R K K A G P T W T P T A K M H A E Y A A A G N P L P A V V P A G P D N P M G L Y A L Y I G R L Y A I H G T N A N F G I G L R V S H G C V R L R N D D I K F L F E N V P V G T R V Q F I D E P V K A T T E P D G S R Y I E V H N P L S T T E A Q F Q G G E I V P I T L T Q P V Q A V T S Q S D V D Q N V V E Q A I Q N R S G M P V R L N	[-0.01206103 -0.03267174 0.04473528 ... -0.28157887 0.03923467 0.05456406]	4lzh_1	train_not_used
13838	2xhh_1	1	2.8	1	1	2xhh	S N S I T V R A R G V N G Q E S V S L Q V G G T T V Q T W T L T T A M Q D Y T A S T S L T G E I R V A F T N D A T G R D V Q V D Y I V V N G Q T R Q A E N Q S V N T G V W A N N Q C G G S G N S E W L H C N G Y I S F G N V S L E H H H H H H	[ 2.3206492e-05 -4.1919596e-02 5.1448271e-03 ... -1.5771556e-01 1.5658606e-02 3.0288452e-02]	2xhh_1	train_included_in_model
13839	2z9z_1	1	2.8	1	1	2z9z	S N S L H W P T S L P S G D A F S S V G T H R F V Q K V E E M V Q N H M T Y S L Q D V G G D A N W Q L V V E E G E M K V Y R R E V E E N G I V L D P L K A T H A V K G V T G H E V C N Y F W N V D V R N D W E T T I E N F H V V E T L A D N A I I I Y Q T H K R V W P A S Q R D V L Y L S V I R K I P A L T E N D P E T W I V C A F S V D H D S A P L N N R C V R A K I N V A M I C Q T L V S P P E G N Q E I S R D N I L C K I T Y V A N V N P G G W A P A S V L R A V A K R E Y P K F L K R F T S Y V Q E K T A G K P I L F	[-0.05568402 -0.09860903 -0.09445415 ... -0.2535487 -0.02798614 0.10039895]	2z9z_1	train_not_used
13840	2e3m_1	1	2.8	1	1	2e3m	S N S L H W P T S L P S G D A F S S V G T H R F V Q K V E E M V Q N H M T Y S L Q D V G G D A N W Q L V V E E G E M K V Y R R E V E E N G I V L D P L K A T H A V K G V T G H E V C N Y F W N V D V R N D W E T T I E N F H V V E T L A D N A I I I Y Q T H K R V W P A S Q R D V L Y L S V I R K I P A L T E N D P E T W I V C N F S V D H D S A P L N N R C V R A K I N V A M I C Q T L V S P P E G N Q E I S R D N I L C K I T Y V A N V N P G G W A P A S V L R A V A K R E Y P K F L K R F T S Y V Q E K T A G K P I L F	[-0.05585761 -0.10260108 -0.09428607 ... -0.25846422 -0.02632864 0.09934109]	2z9z_1	train_included_in_model
13841	3ho3_1	1	2.8	1	1	3ho3	S N Y L D Q M E E Y D K V E E I S R K H K H N C F C I Q E V V S G L R Q P V G A L H S G D G S Q R L F I L E K E G Y V K I L T P E G E I F K E P Y L D I H K L V Q S G I K G G D E R G L L S L A F H P N Y K K N G K L Y V S Y T T N Q E R W A I G P H D H I L R V V E Y T V S R K N P H Q V D L R T A R V F L E V A E L H R K H L G G Q L L F G P D G F L Y I I L G D G M I T L D D M E E M D G L S D F T G S V L R L D V D T D M C N V P Y S I P R S N P H F N S T N Q P P E V F A H G L H D P G R C A V D R H P T D I N I N L T I L C S D S N G K N R S S A R I L Q I I K G K D Y E S E P S L L E F K P F S N G P L V G G F V Y R G C Q S E R L Y G S Y V F G D R N G N F L T L Q Q S P V T K Q W Q E K P L C L G T S G S C R G Y F S G H I L G F G E D E L G E V Y I L S S S K S M T Q T H N G K L Y K I V D P K R P L M P E E C R A T V Q P A Q T L T S E C S R L C R N G Y C T P T G K C C C S P G W E G D F C R T A K C E P A C R H G G V C V R P N K C L C K K G Y L G P Q C E H H H H H H	[ 0.03103079 -0.06915827 0.00204172 ... -0.19245514 -0.09621441 0.16072388]	3a9g_1	hold_out_set
13842	3kp8_1	1	2.8	1	1	3kp8	S P L A V G L A A H L R Q I G G T M Y G A Y W C P H C Q D Q K E L F G A A F D Q V P Y V E C S P N G P G T P Q A Q E C T E A G I T S Y P T W I I N G R T Y T G V R S L E A L A V A S G Y P L E E G R L E H H H H H H	[ 0.03626459 -0.08051188 0.00566433 ... -0.18829429 -0.00639108 0.04566307]	3kp8_1	train_included_in_model
13843	2b4v_1	1	2.8	1	1	2b4v	S P L S L P S T K L N P S P D H Y A V W G K A I M A E N N R R V G P E H M F R T A I R A Q Q Q L Q G L A D K W T P D A K V Y C C G S M V T Y G Q M E R G S D L D L A C M F D D P Y P S H E V Q A K R T D K L R T V I K R Y V P H Y L R N N L L G L T E A R T P V V K L R F A N D E K V A R A R Y T P L S E E E D R K A R T A L L D V R N Q C V G D N D V E Y I A E K M G R D N V E G I R V D R T T Y G C R I A I Q C T S K E Q M I E A I G F F P D G K I M T R G M R E D Y T R D V L D V R F V P E M F M Y R W D I S F V G Y G V K N S Y L I R H Y L H N G P V A A R H T A M A V K A W G K A T N V G A G S G A M L T S Y A V T V M F I Y Y L L V T R Q V L W V D P W S L P H P A H L P R Y P D F S P L Y D C D P T E L G R L L H G F F I F Y A H H F D Y E R E V V S L N R N R R S Y R S D I G W N F P Q N K K G T F S Y N F C I E D P Y E D V G T G G L N L V R H L H P A K F Q L V K Q E F L R A A Q C M E R F L P T N A P E K S I L G V K R A D L R H F E R D R D R E	[ 0.00332788 -0.0212947 -0.00852405 ... -0.09861077 0.01426269 -0.00544686]	2b4v_1	hold_out_set
13844	5elk_1	1	2.8	1	1	5elk	S P R W Q E T A Y V L G N Y K T E P C K K P P R L C R Q G Y A C P Y Y H N S K D R R R S P R K H K Y R S S P C P N V K H G D E W G D P G K C E N G D A C Q Y C H T R T E Q Q F H P E I Y K S T K C N D M Q Q A G S C P R G P F C A F A H I E P P P L S D D V Q P S S A V S	[-0.02860396 -0.07140025 0.0064216 ... -0.20659913 0.10924912 0.26461098]	5elk_1	train_not_used
13845	3h15_1	1	2.8	1	1	3h15	S P V G Q Q Y H V E K F S G L R I R K P R V S S S E M E R K M N G R K L I R L A Q L Q N K I A T E K L E E E D W V T F G V I V K K I T P Q S S N N G K T F S I W R L N D L K D L D K Y I S L F L F G D V H K E H W K T D Q G T V I G L L N A N P M K P K E G T D E V C L S V D N P Q K V L L M G D A V D L G T C K A R K K N G D P C T Q M V N L N D C E Y C Q Y H V Q A Q Y K K V S S K R A D L Q S S Y S G	[-0.00892703 -0.0616658 0.05895672 ... -0.15129024 -0.01257492 0.21158533]	3h15_1	train_not_used
13846	3rb8_1	1	2.8	1	1	3rb8	S P V K V C L I F A G G T G M N V A T K L V D L G E A V H C F D T C D K N V V D V H R S V N V T L T K G T R G A G G N R K V I L P L V R P Q I P A L M D T I P E A D F Y I V C Y S L G G G S G S V L G P L I T G Q L A D R K A S F V S F V V G A M E S T D N L G N D I D T M K T L E A I A V N K H L P I V V N Y V P N T Q G R S Y E S I N D E I A E K I R K V V L L V N Q N H G R L D V H D V A N W V R F T D K H N Y L I P Q V C E L H I E T T R K D A E N V P E A I S Q L S L Y L D P S K E V A F G T P I Y R K V G I M K V D D L D V T D D Q I H F V I N S V G V V E I M K T I T D S K L E M T R Q Q S K F T Q R N P I I D A D D N V D E D G M V V	[-0.01534643 -0.05187142 -0.02073761 ... -0.03530576 -0.04186351 0.0855404 ]	3r4v_1	train_not_used
13847	2b7u_1	1	2.8	1	1	2b7u	S Q C K A M T V K F T V E L D I E R L T G Q T Y T D F I K N L R R S L A T W Y L H G V P V L P L Y N Q E A D P R G F D L K L T F R G Q V T T V R I H R D D L V L R G Y Q M Q G A G K W L E L E R P S T Q T G H L I E G S E L L E F G P S Y E E L A A A A Q Q D I L D I S Y N K N A L Q D A V S K L A V S T N T R D R A R S L I V V S Q M F C E A T R F V D I A N H F A F N L E S S E P V K L P Q W M Q N D L E K N W V R F S F M I L K S N A D P C Y K F E P Q T I Y G K I I K T A D E L L N F L G I V E Q H P D T R S P P C A A G	[ 0.03532128 0.00258607 -0.0038827 ... 0.01303741 -0.06010379 0.00895707]	2b7u_1	train_not_used
13848	1l8j_1	1	2.8	1	1	1l8j	S Q D A S D G L Q R L H M L Q I S Y F R D P Y H V W Y Q G N A S L G G H L T H V L E G P D T N T T I I Q L Q P L Q E P E S W A R T Q S G L Q S Y L L Q F H G L V R L V H Q E R T L A F P L T I R C F L G C E L P P E G S R A H V F F E V A V N G S S F V S F R P E R A L W Q A D T Q V T S G V V T F T L Q Q L N A Y N R T R Y E L R E F L E D T C V Q Y V Q K H I S A E N T K G S Q T S R S Y T S	[ 0.07024925 0.01808191 0.01056578 ... -0.03131713 0.00691273 0.04326483]	1l8j_1	train_included_in_model
13849	2ayd_1	1	2.8	1	1	2ayd	S R I V V H T Q T L F D I V N D G Y R W R K Y G Q K S V K G S P Y P R S Y Y R C S S P G C P V K K H V E R S S H D T K L L I T T Y E G K H D H D M P P G	[ 0.00072705 -0.03042703 0.01015545 ... -0.12874687 -0.03538729 0.1686797 ]	2ayd_1	train_not_used
13850	1fo9_1	1	2.8	1	1	1fo9	S R L Q E L A V I P I L V I A C D R S T V R R C L D K L L H Y R P S A E L F P I I V S Q D C G H E E T A Q V I A S Y G S A V T H I R Q P D L S N I A V Q P D H R K F Q G Y Y K I A R H Y R W A L G Q I F H N F N Y P A A V V V E D D L E V A P D F F E Y F Q A T Y P L L K A D P S L W C V S A W N D N G K E Q M V D S S K P E L L Y R T D F F P G L G W L L L A E L W A E L E P K W P K A F W D D W M R R P E Q R K G R A C V R P E I S R T M T F G R K G V S H G Q F F D Q H L K F I K L N Q Q F V P F T Q L D L S Y L Q Q E A Y D R D F L A R V Y G A P Q L Q V E K V R T N D R K E L G E V R V Q Y T G R D S F K A F A K A L G V M D D L K S G V P R A G Y R G I V T F L F R G R R V H L A P P Q T W D G Y D P S W T	[ 0.03431364 -0.0988201 -0.05058169 ... -0.17573474 0.04345679 0.15538926]	1fo9_1	train_not_used
13851	16vp_1	1	2.8	1	1	16vp	S R M P S P P M P V P P A A L F N R L L D D L G F S A G P A L C T M L D T W N E D L F S A L P T N A D L Y R E C K F L S T L P S D V V E W G D A Y V P E R T Q I D I R A H G D V A F P T L P A T R D G L G L Y Y E A L S R F F H A E L R A R E E S Y R T V L A N F C S A L Y R Y L R A S V R Q L H R Q A H M R G R D R D L G E M L R A T I A D R Y Y R E T A R L A R V L F L H L Y L F L T R E I L W A A Y A E Q M M R P D L F D C L C C D L E S W R Q L A G L F Q P F M F V N G A L T V R G V P I E A R R L R E L N H I R E H L N L P L V R S A A T E E P G A P L T T P P T L H G N Q A R A S G Y F M V L I R A K L D S Y S S F T T S P S E A V M R E H A Y S R A P T K N N Y G S T I E G L L D L P D D D A P E E A G L A A P R L S F L P A G H T R R L S T	[-0.03298394 0.01552473 0.0878529 ... -0.07771475 -0.03216381 -0.08534837]	16vp_1	train_included_in_model
13852	1fsu_1	1	2.8	1	1	1fsu	S R P P H L V F L L A D D L G W N D V G F H G S R I R T P H L D A L A A G G V L L D N Y Y T Q P L A T P S R S Q L L T G R Y Q I R T G L Q H Q I I W P C Q P S C V P L D E K L L P Q L L K E A G Y T T H M V G K W H L G M Y R K E C L P T R R G F D T Y F G Y L L G S E D Y Y S H E R C T L I D A L N V T R C A L D F R D G E E V A T G Y K N M Y S T N I F T K R A I A L I T N H P P E K P L F L Y L A L Q S V H E P L Q V P E E Y L K P Y D F I Q D K N R H H Y A G M V S L M D E A V G N V T A A L K S S G L W N N T V F I F S T D N G G Q T L A G G N N W P L R G R K W S L W E G G V R G V G F V A S P L L K Q K G V K N R E L I H I S D W L P T L V K L A R G H T N G T K P L D G F D V W K T I S E G S P S P R I E L L H N I D P N F V D S S P C P R N S M A P A K D D S S L P E Y S A F N T S V H A A I R H G N W K L L T G Y P G C G Y W F P P P S Q Y N V S E I P S S D P P T K T L W L F D I D R D P E E R H D L S R E Y P H I V T K L L S R L Q F Y H K H S V P V Y F P A Q D P R C D P K A T G V W G P W M	[-0.01988264 -0.0867052 -0.05303753 ... -0.19420974 0.01964632 0.07638282]	1fsu_1	train_not_used
13853	3ubh_1	1	2.8	1	1	3ubh	S R R V T R A V R P T K R I E F T E A D G D T E G K S V F Q L E K E T D K E T F K I R D D N P W V T V E T N G A V R V K K K W D Y E E L G P E K T I D F W V I I T N M G H N A G I K Y T D N Q R V I I L V K D V N D E P P Y F I N R P L P M Q A V V Q L N A P P N T P V F T L Q A R D P D T D H N I H Y F I V R D R T G G R F E V D E R S G V V R T R G T D L F Q L D M E Y V L Y V K A E D Q N G K V D D R R F Q S T P E E R L S I V G G K R A P Q F Y M P S Y E A E I P E N Q K K D S D I I S I K A K S F A D R E I R Y T L K A Q G Q G A G T F N I G P T S G I V K L A K E L D F E D L R Q P H V Y S L I V T A T E D S G G F S T S V D L T I R V T D V N D N A P K F E L P D Y Q A H N V D E D I P L G T S I L R V K A M D S D S G S N A E I E Y L V S D D H F A V D S N G I I V N N K Q L D A D N N N A Y Y E F I V T A K D K G E P P K S G V A T V R V Y T K N K	[-0.00182478 -0.02090639 -0.05024873 ... -0.14324741 -0.01349341 0.18030906]	4zpo_1	train_not_used
13854	1rl6_1	1	2.8	1	1	1rl6	S R V G K K P I E I P A G V T V T V N G N T V T V K G P K G E L T R T F H P D M T I T V E G N V I T V T R P S D E K H H R A L H G T T R S L L A N M V E G V S K G Y E K A L E L V G V G Y R A S K Q G K K L V L S V G Y S H P V E I E P E E G L E I E V P S Q T K I I V K G A D K Q R V G E L A A N I R A V R P P E P Y K G K G I R Y E G E L V R L K E G K T G K	[ 0.0980094 -0.05608939 -0.06870749 ... -0.13625897 -0.01624152 0.11900058]	1rl6_1	train_not_used
13855	3i2v_1	1	2.8	1	1	3i2v	S R V S V T D Y K R L L D S G A F H L L L D V R P Q V E V D I C R L P H A L H I P L K H L E R R D A E S L K L L K E A I W E E K Q G T Q E G A A V P I Y V I C K L G N D S Q K A V K I L Q S L S A A Q E L D P L T V R D V V G G L M A W A A K I D G T F P Q Y	[ 0.03112922 -0.09713195 0.03379232 ... -0.20517628 0.00617399 0.05421225]	3i2v_1	train_included_in_model
13856	1ej8_1	1	2.8	1	1	1ej8	S S A V A I L E T F Q K Y T I D Q K K D T A V R G L A R I V Q V G E N K T L F D I T V N G V P E A G N Y H A S I H E K G D V S K G V E S T G K V W H K F D E P I E C F N E S D L G K N L Y S G K T F L S A P L P T W Q L I G R S F V I S K S L N H P E N E P S S V K D Y S F L G V I A R	[ 0.08034617 -0.03240563 0.00365466 ... -0.1351461 -0.09800812 0.03599016]	1qup_1	train_not_used
13857	1wlf_1	1	2.8	1	1	1wlf	S S D R L A G A G S G G A V V T V A F T N A R D C F L H L P R R L V A Q L H L L Q N Q A I E V A S D H Q P T Y L S W V E G R H F N D Q S E N V A E I N R Q V G Q K L G L S S G D Q V F L R P C S H V V S C Q Q V E V E P L S A D D W E I L E L H A I S L E Q H L L D Q I R I V F P K A V V P I W V D Q Q T Y I F I Q I V T L M P A A P Y G R L E T N T K L L I Q P K T	[ 0.01417335 -0.08391282 -0.0542629 ... -0.13453346 -0.03002978 0.15491505]	1wlf_1	train_not_used
13858	5i35_1	1	2.8	1	1	5i35	S S E A N A E R I V R T L C K V R G A A L K L G Q M L S I Q D D A F I N P H L A K I F E R V R Q S A D F M P L K Q M M K T L N N D L G P N W R D K L E Y F E E R P F A A A S I G Q V H L A R M K G G R E V A M K I Q Y P G V A Q S I N S D V N N L M A V L N M S N M L P E G L F P E H L I D V L R R E L A L E C D Y Q R E A A C A R K F R D L L K G H P F F Y V P E I V D E L C S P H V L T T E L V S G F P L D Q A E G L S Q E I R N E I C Y N I L V L C L R E L F E F H F M Q T D P N W S N F F Y D P Q Q H K V A L L D F G A T R E Y D R S F T D L Y I Q I I R A A A D R D R E T V R A K S I E M K F L T G Y E V K V M E D A H L D A I L I L G E A F A S D E P F D F G T Q S T T E K I H N L I P V M L R H R L V P P P E E T Y S L H K K M G G S F L I C S K L K A R F P C K A M F E E A Y S N Y C K R Q A Q Q	[ 0.0781912 -0.10818415 -0.03155431 ... -0.16737024 -0.01110543 0.0676242 ]	5i35_1	train_not_used
13859	1rni_1	1	2.8	1	1	1rni	S S E R I R Y A K W F L E H G F N I I P I D P E S K K P V L K E W Q K Y S H E M P S D E E K Q R F L K M I E E G Y N Y A I P G G Q K G L V I L D F E S K E K L K A W I G E S A L E E L C R K T L C T N T V H G G I H I Y V L S N D I P P H K I N P L F E E N G K G I I D L Q S Y N S Y V L G L G S C V N H L H C T T D K C P W K E Q N Y T T C Y T L Y N E L K E I S K V D L K S L L R F L A E K G K R L G I T L S K T A K E W L E G H H H H H H	[ 0.0832239 -0.10399818 -0.00456111 ... -0.14960912 -0.08009128 -0.04000657]	3m1m_1	hold_out_set
13860	1ro0_1	1	2.8	1	1	1ro0	S S E R I R Y A K W M L E H G F N I I P I D P E S K K P V L K E W Q K Y S H E M P S D E E K Q R F L K M I E E G Y N Y A I P G G Q K G M V I M D F E S K E K L K A W I G E S A L E E L C R K T L C T N T V H G G I H I Y V L S N D I P P H K I N P L F E E N G K G I I D L Q S Y N S Y V L G L G S C V N H L H C T T D K C P W K E Q N Y T T C Y T L Y N E L K E I S K V D L K S L L R F L A E K G K R L G I T L S K T A K E W L E G H H H H H H	[ 0.0818188 -0.10035464 0.00061878 ... -0.15154009 -0.07791106 -0.04115004]	3m1m_1	hold_out_set
13861	5hh7_1	1	2.8	1	1	5hh7	S S E T I K K T K K K K R V Y Y N K V E F D E T E F E I G D D V Y V K R R E D S N S D E E E D P E I E D C Q I C F K S D T N I M I E C D D C L G G F H L K C L K P P L K E V P E G D W I C Q F C E V K K S G Q S Q T L D L P K P P E G K K L A R T M R E K L L S G D L W A A R I D K L W K E V D D G V Y W I R A R W Y M I P E E T V S G R Q P H N L K R E L Y L T N D F A D I E M E C I L R H C S V K C P K E F S K A S N D G D D V F L C E Y E Y D V H W R S F K R L A E L A D G	[ 0.00870696 0.05331301 -0.01596812 ... -0.09413254 -0.05919848 0.07149061]	5hh7_1	train_included_in_model
13862	5x2g_1	1	2.8	1	1	5x2g	S S G S G H M A R I L A F D I G I S S I G W A F S E N D E L K D C G V R I F T K V E N P K T G E S L A L P R R L A R S A R K R L A R R K A R L N H L K H L I A N E F K L N Y E D Y Q S F D E S L A K A Y K G S L I S P Y E L R F R A L N E L L S K Q D F A R V I L H I A K R R G Y D D I K N S D D K E K G A I L K A I K Q N E E K L A N Y Q S V G E Y L Y K E Y F Q K F K E N S K E F T N V R N K K E S Y E R C I A Q S F L K D E L K L I F K K Q R E F G F S F S K K F E E E V L S V A F Y K R A L K D F S H L V G N C S F F T D E K R A P K N S P L A F M F V A L T R I I N L L N N L K N T E G I L Y T K D D L N A L L N E V L K N G T L T Y K Q T K K L L G L S D D Y E F K G E K G T Y F I E F K K Y K E F I K A L G E H N L S Q D D L N E I A K D I T L I K D E I K L K K A L A K Y D L N Q N Q I D S L S K L E F K D H L N I S F K A L K L V T P L M L E G K K Y D E A C N E L N L K V A I N E D K K D F L P A F N E T Y Y K D E V T N P V V L R A I K E Y R K V L N A L L K K Y G K V H K I N I E L G G G S G G Y I A R L V L N Y T K D Y L D F L P L S D D E N T K L N D T Q K G S K V H V E A K S G M L T S A L R H T W G F S A K D R N N H L H H A I D A V I I A Y A N N S I V K A F S D F K K E Q E S N S A E L Y A K K I S E L D Y K N K R K F F E P F S G F R Q K V L D K I D E I F V S K P E R K K P S G A L H E E T F R K E E E F Y Q S Y G G K E G V L K A L E L G K I R K V N G K I V K N G D M F R V D I F K H K K T N K F Y A V P I Y T M D F A L K V L P N K A V A R S K K G E I K D W I L M D E N Y E F C F S L Y K D S L I L I Q T K D M Q E P E F V Y Y N A F T S S T V S L I V S K H D N K F E T L S K N Q K I L F K N A N E K E V I A K S I G I Q N L K V F E K Y I V S A L G E V T K A E F R Q R E D F K K	[ 0.11846035 -0.03207814 0.05164978 ... -0.07334425 0.02026183 0.02764474]	5x2g_1	train_included_in_model
13863	2o55_1	1	2.8	1	1	2o55	S S K V I I P K I V G H R G V G K E G L A P E N T L R S F V L C M E R N I P Y I E T D L R V C K T G E I V L F H G T P E G T I P F Y K D G T S R I G D L S L E E L K R L D V G G G H T I P S L E E L F V A I E E Q K F N L K L N L E L K G E E W K R K E S G D H Q R L L L L V E K Y H M Q E R V D Y C S F H H E A L A H L K A L C P D V K I T Y L F N Y M G Q P T P L D F V E Q A C Y G D A N G V S M L F H Y L T K E Q V C T A H E K G L S V T V W M P W I F D D S E E D W K K C L E L Q V D L I C S N Y P F G L M N F L S N I S E	[ 0.02343738 -0.0207671 -0.01058303 ... -0.08059675 -0.00849917 0.05009433]	3mz2_1	train_not_used
13864	3u7e_1	1	2.8	1	1	3u7e	S S L G W E S L K K L L V F T A S G V K P Q G K V A A F A L D G T L I T T R S G K V F P T S P S D W R I L Y P E I P K K L Q E L A A E G Y K L V I F T N Q M G I G R G K L P A E V F K G K V E A V L E K L G V P F Q V L V A T H A G L N R K P V S G M W D H L Q E Q A N E G I P I S V E D S V F V G D A A G R L A N W A P G R K K K D F S C A D R L F A L N V G L P F A T P E E F F L K W P A A R F E L P A F D P R T I S S A G P L Y L P E S S S L L S P N P E V V V A V G F P G A G K S T F I Q E H L V S A G Y V H V N R D T L G S W Q R C V S S C Q A A L R Q G K R V V I D N T N P D V P S R A R Y I Q C A K D A G V P C R C F N F C A T I E Q A R H N N R F R E M T D P S H A P V S D M V M F S Y R K Q F E P P T L A E G F L E I L E I P F R L Q E H L D P A L Q R L Y R Q F S E G	[ 0.01424334 -0.08894642 -0.01845617 ... -0.1257479 0.02374562 0.09644599]	3rze_1	train_not_used
13865	3m1m_1	1	2.8	1	1	3m1m	S S N F S S E R I R Y A K W F L E H G F N I I P I D P E S K K P V L K E W Q K Y S H E M P S D E E K Q R F L K M I E E G Y N Y A I P G G Q K G L V I L D F E S K E K L K A W I G E S A L E E L C R K T L C T N T V H G G I H I Y V L S N D I P P H K I N P L F E E N G K G I I D L Q S Y N S Y V L G L G S C V N H L H C T T D K C P W K E Q N Y T T C Y T L Y N E L K E I S K V D L K S L L R F L A E K G K R L G I T L S K T A K E W L E G K K E E E D T V V E F E E L R K E L V K R D S G K P V E K I K E E I C T K S P P K L I K E I I C E N K T Y A D V N I D R S R G D W H V I L Y L M K H G V T D P D K I L E L L P R D S K A K E N E K W N T Q K Y F V I T L S K A W S V V K K Y L E A	[ 0.09923735 -0.09693258 -0.00623263 ... -0.09837972 -0.07943396 -0.01417265]	3m1m_1	hold_out_set
13866	1y9l_1	1	2.8	1	1	1y9l	S S S N S E K E W H I V P V S K D Y F S I P N D L L W S F N T T N K S I N V Y S K C I S G K A V Y S F N A G K F M G N F N V K E V D G C F M D A Q K I A I D K L F S M L K D G V V L K G N K I N D T I L I E K D G E V K L K L I R G I	[ 0.04977104 -0.0553432 0.05551529 ... -0.07188275 -0.12059269 0.00482875]	1y9l_1	train_not_used
13867	4tv0_1	1	2.8	1	1	4tv0	S S S Y T E A D P A I L S R R Q K Q I D Y G K N T A A Y E R Y V E M V P K D E R T R D H P R T P N K Y G K Y S R R A F D G M V K I W R K S M H I Y D P P T Q A R D T A K D S N S D S D S D	[-0.00170608 0.02210595 -0.06134574 ... -0.05314049 0.025593 -0.04784481]	4tv0_1	hold_out_set
13868	3g5t_1	1	2.8	1	1	3g5t	S S T F S A S D F N S E R Y S S S R P S Y P S D F Y K M I D E Y H D G E R K L L V D V G C G P G T A T L Q M A Q E L K P F E Q I I G S D L S A T M I K T A E V I K E G S P D T Y K N V S F K I S S S D D F K F L G A D S V D K Q K I D M I T A V E C A H W F D F E K F Q R S A Y A N L R K D G T I A I W G Y A D P I F P D Y P E F D D L M I E V P Y G K Q G L G P Y W E Q P G R S R L R N M L K D S H L D P E L F H D I Q V S Y F C A E D V R D K V K L H Q H T K K P L L I R K Q V T L V E F A D Y V R T W S A Y H Q W K Q D P K N K D K E D V A D W F I K E S L R R R P E L S T N T K I E V V W N T F Y K L G K R V	[ 0.01489511 -0.05484731 -0.02857629 ... -0.15865682 0.01447252 0.01789008]	3g5t_1	train_included_in_model
13869	3ll1_1	1	2.8	1	1	3ll1	S S T H R K F G G S G G S P F S G S G L S S I A V R S G S Y L D A I I I D G V H H G G S G G N L S P T F T F G S G E Y I S N M T I R S G D Y I D N I S F E T N M G R R F G P Y G G S G G S A N T L S N V K V I Q I N G S A G D Y L D S L D I Y Y D N	[ 0.00157383 0.00135377 0.02476763 ... -0.20235838 -0.08013389 0.10481844]	3rze_1	train_not_used
13870	3ll2_1	1	2.8	1	1	3ll2	S S T H R K F G G S G G S P F S G S G L S S I A V R S G S Y L D A I I I D G V H H G G S G G N L S P T F T F G S G E Y I S N M T I R S G D Y I D N I S F E T N M G R R F G P Y G G S G G S A N T L S N V K V I Q I N G S A G D Y L D S L D I Y Y E Q Y	[ 0.00793386 0.01451452 0.02321693 ... -0.19498701 -0.07793749 0.10681649]	3rze_1	train_not_used
13871	1mij_1	1	2.8	1	1	1mij	S S T L T P M H L R K A K L M F F W V R Y P S S A V L K M Y F P D I K F N K N N T A Q L V K W F S N F R E F Y Y I Q M E K Y A R Q A V T E G I K T P D D L L I A G D S E L Y R V L N L H Y N R N N H I E V P Q N F R F V V E S T L R E F F R A I Q G G K D T E Q S W K K S I Y K I I S R M D D P V P E Y F K S P	[ 0.04118612 0.00790676 -0.03661423 ... -0.01685562 -0.09356763 -0.04919669]	1mij_1	train_not_used
13872	5er3_1	1	2.8	1	1	5er3	S S T V K T Q S G S D V V A D A S A D A T G F P R Q C G D Y T V L G I L T D N Q D N S K A K E N A E T T L L R H P N V A C L V G L W S Q N T P M I L A G L R S S D A I G K V A V V G F D E H P D T L A G I R D Q S V Y G T I V Q Q P Y A F G Y R S V Q W L T T M A K G G E V E V P E S G M I I I P H R S I T G A N V N E F A A D I D A I K S G K G P I L S G E Q Q I D G S G V R V A Y I T N S L D P F W T L A D A G C K R A A E Q F G C E V D V Q M P S S G S I E E Q K R F L E S N V A A K V D G I A I S P I D P E N Q V A M I N D A C K V T P V I C Q D S D A P A S R R K F Y L G T S N Y L A G R A A G K L I Q E A I P E G G E V M L F V G K M E V L N A Q E R S Q G I M D E L A G K P I P A I L Q G N	[ 0.03540632 0.00972933 0.01911397 ... -0.17089379 -0.009627 0.18835098]	3g1w_1	train_not_used
13873	5efr_1	1	2.8	1	1	5efr	S S Y Y I R N I E W E G N T V F P D E A L T E A L G F K K G D P F N R K K L E E N L Y G N K R S T D V S S L Y M N R G Y M L F R A E P T I R V V G G D S L D L H F D V Y E G D V F E F G T I N I V G N Q K T K E H V I R R E L Y T I P G Q T F S R D A I Q E S I R R L A Q L N Y F N Q E A L A A G P E V Q I N P E K K T V D L T Y K V E E V G H V A S G G G G S G G G G S G G G G S G T S A G S G R L R H S S P Q E A F E R A M E F Y N Q G K Y D R A I E Y F K A V F T Y G R T H E W A A D A Q F Y L A R A Y Y Q N K E Y L L A A S E Y E R F I Q I Y Q I D P R V P Q A E Y E R A M C Y Y K L S P P Y E L D Q T D T R K A I E A F Q L F I D R Y P N H E L V D D A T Q K I R E L R A K L A R K Q Y E A A R L Y E R R E L Y E A A A V T Y E A V F D A Y P D T P W A D D A L V G A M R A Y I A Y A E Q S V R A R Q P E R Y R R A V E L Y E R L L Q I F P D S P L L R T A E E L Y T R A R Q R L T E L E G D A S L A Q G Q R Q N	[ 0.08394384 0.00619425 -0.06513761 ... -0.02321329 0.01481235 0.11421733]	5efr_1	train_included_in_model
13874	2o0i_1	1	2.8	1	1	2o0i	S T I P G S A A T L N T S I T K N I Q N G N A Y I D L Y D V K L G K I D P L Q L I V L E Q G F T A K Y V F R Q G T K Y Y G D V S Q L Q S T G R A S L T Y N I F G E D G L P H V K T D G Q I D I V S V A L T I Y D S T T L R D K I E E V R T N A N D P K W T E E S A T E V L T G L D T I K T D I D N N P K T Q T D I D S K I V E V N E L E K L L V L K L A A A L E H H H H	[ 0.03301529 -0.00588792 -0.06326471 ... -0.0869619 0.00878839 -0.00137744]	1ywm_1	train_not_used
13875	2h6m_1	1	2.8	1	1	2h6m	S T L E I A G L V R K N L V Q F G V G E K N G S V R W V M N A L G V K D D W L L V P S H A Y K F E K D Y E M M E F Y F N R G G T Y Y S I S A G N V V I Q S L D V G F Q D V V L M K V P T I P K F R D I T Q H F I K K G D V P R A L N R L A T L V T T V N G T P M L I S E G P L K M E E K A T Y V H K K N D G T T V D L T V D Q A W R G K G E G L P G M C G G A L V S S N Q S I Q N A I L G I H V A G G N S I L V A K L V T Q E M F Q N I	[ 0.0285251 -0.06768795 0.0471351 ... -0.04186687 -0.00578478 0.04861519]	2a4o_1	train_not_used
13876	2a4o_1	1	2.8	1	1	2a4o	S T L E I A G L V R K N L V Q F G V G E K N G S V R W V M N A L G V K D D W L L V P S H A Y K F E K D Y E M M E F Y F N R G G T Y Y S I S A G N V V I Q S L D V G F Q D V V L M K V P T I P K F R D I T Q H F I K K G D V P R A L N R L A T L V T T V N G T P M L I S E G P L K M E E K A T Y V H K K N D G T T V D L T V D Q A W R G K G E G L P G M C G G A L V S S N Q S I Q N A I L G I H V A G G N S I L V A K L V T Q E M F Q N I D K K I E S Q	[ 0.03335104 -0.06069106 0.04332103 ... -0.03870694 -0.00891409 0.05304009]	2a4o_1	train_not_used
13877	1mn4_1	1	2.8	1	1	1mn4	S T L Q F K V G P P F E L V R D Y C P V V E S H T G R T L D L R I I P R I D R G F D H I D E E W V G Y K R S Y F T L V S T F E T A N C D L D T F L K S S F D L L V E D S S V E G R L R V Q Y F A I K I K A K N D D D D T E I N L V Q H T A K R D K G P Q F C P S V C P L V P S P L P K H Q I I R E A S N V R N I T K M K K Y D S T F Y L H R D H V N Y E E Y G V D S L L F S Y P E D S I Q K V A R Y E R V Q F A S S I S V K K P S Q Q N K H F S L H V I L G A V V D P D T F H G E N P G I P Y D E L A L K N G S K G M F V Y L Q E M K T P P L I I R G R S P S N Y A S S Q R I T V R	[ 0.01360525 -0.01969814 0.01884675 ... -0.20042597 0.02840487 0.0852511 ]	2etw_1	train_not_used
13878	3tss_1	1	2.8	1	1	3tss	S T N D N I K D L L D W Y S S G S D T F T N S E V L D N S L G S M R I K N T D G S I S L I I F P S P Y Y S P A F T K G E K V D L N T K R I K K S Q H T S E G T W I H F Q I S G V T N T E K L P T P I E L P L K V K V H G K D S P L K Y W P K F D K K Q L A I S T L D F K I R H Q L T Q T H G L Y R S S D K T G G Y W K I T M N D G S T Y Q S D L S K K F E Y N T E K P P I N I D E I K T I E A E I N	[ 0.0542595 0.05745674 -0.00909144 ... -0.06973648 -0.04337085 -0.06582502]	3rze_1	train_not_used
13879	4tss_1	1	2.8	1	1	4tss	S T N D N I K D L L D W Y S S G S D T F T N S E V L D N S L G S M R I K N T D G S I S L I I F P S P Y Y S P A F T K G E K V D L N T K R T K K S Q H T S E G T Y I H F Q I S G V T N T E K L P T P I E L P L K V K V H G K D S P L K Y W P K F D K K Q L A I S T L D F E I R H Q L T Q I H G L Y R S S D K T G G Y W K I T M N D G S T Y Q S D L S K K F E Y N T E K P P I N I D E I K T I E A E I N	[ 0.05998952 0.05623934 -0.01273917 ... -0.07144418 -0.05140369 -0.05769705]	3rze_1	train_included_in_model
13880	4hlj_1	1	2.8	1	1	4hlj	S T S Q G V D H K Q V Q R E L G N A V L H L H N P T V L S S S S I E V H W T V D Q Q S Q Y I Q G Y K I L Y R P S G A N H G E S D W L V F E V R T P A K N S V V I P D L R K G V N Y E I K A R P F F N E F Q G A D S E I K F A K T L E E A P S A P P Q G V T V S K N D G N G T A I L V S W Q P P P E D T Q N G M V Q E Y K V W C L G N E T R Y H I N K T V D G S T F S V V I P F L V P G I R Y S V E V A A S T G A G S G V K S E P Q F I Q L D A H G N P V S P E D R V S L A Q Q I S D V V K Q P K	[ 0.00314699 -0.00139187 0.04244846 ... -0.07776931 -0.03177098 0.13743426]	4u3h_1	train_not_used
13881	4gjy_1	1	2.8	1	1	4gjy	S T V P R L H R P S L Q H F R E Q F L V P G R P V I L K G V A D H W P C M Q K W S L E Y I Q E I A G C R T V P V E V G S R Y T D E E W S Q T L M T V N E F I S K Y I V N E P R D V G Y L A Q H Q L F D Q I P E L K Q D I S I P D Y C S L G D G E E E E I T I N A W F G P Q G T I S P L H Q D P Q Q N F L V Q V M G R K Y I R L Y S P Q E S G A L Y P H D T H L L H N T S Q V D V E N P D L E K F P K F A K A P F L S C I L S P G E I L F I P V K Y W H Y V R A L D L S F S V S F W W S	[ 0.0237862 -0.13631898 -0.08671145 ... -0.25758168 0.05109366 0.18017732]	3uyj_1	train_not_used
13882	2ibb_1	1	2.8	1	1	2ibb	S T Y P P T P P N V T R L S D E S V M L R W M V P R N D G L P I V I F K V Q Y R M V G K R K N W Q T T N D N I P Y G K P K W N S E L G K S F T A S V T D L K P Q H T Y R F R I L A V Y S N N D N K E S N T S A K F Y L Q P G A A L D P M P V P E L L E I E E Y S E T A V V L H W S L A S D A D E H L I T G Y Y A Y Y R P S S S A G E Y F K A T I E G A H A R S F K I A P L E T A T M Y E F K L Q S F S A A S A S E F S A L K Q G R T Q R P	[-0.04327601 -0.00759536 0.01651687 ... -0.13441348 -0.00754052 0.1401582 ]	2ibb_1	train_not_used
13883	1n1f_1	1	2.8	1	1	1n1f	S V D N H G L R R C L I S T D M H H I E E S F Q E I K R A I Q A K D T F P N V T I L S T L E T L Q I I K P L D V C C V T K N L L A F Y V D R V F K D H Q E P N P K I L R K I S S I A N S F L Y M Q K T L R Q C Q E Q R Q C H C R Q E A T N A T R V I H D N Y D Q L E V H A A A I K S L G E L D V F L A W I N K N H E V M S S A	[-0.05282011 -0.02861108 -0.03131879 ... -0.09131074 0.05238622 0.08551355]	1n1f_1	train_not_used
13884	4wiq_1	1	2.8	1	1	4wiq	S V L S D F Q E A V P T V V G I P D G T A V V G R S F R V S I P T D L I A S S G E I I K V S A A G K E A L P S W L H W D P H S H I L E G L P L D T D K G V H Y I S V S A A R L G A N G S H V P Q T S S V F S I E V Y P E D H N E P Q S V H A A S S D P G E V V P S A C A A D E P V T V L M V I L D A D L T K M T P K Q R I D L L N R M Q S F S E V E L H N M K L V P V V N N R L F D M S A F M A G P G N A K K V V E N G A L L S W K L G C S L N Q N S V P D I R G V E T P A R E G A M S A Q L G Y P V V G W H I A N K K P T L P K R L R R Q I H	[ 0.01760649 -0.01493357 -0.05794923 ... -0.1233927 -0.00087437 0.10455668]	4wiq_1	train_not_used
13885	1anv_1	1	2.8	1	1	1anv	S V P I V S A W E K G M E A A R A L M D K Y H V D N D L K A N F K L L P D Q V E A L A A V C K T W L N E E H R G L Q L T F T S N K T F V T M M G R F L Q A Y L Q S F A E V T Y K H H E P T G C A L W L H R C A E I E G E L K C L H G S I M I N K E H V I E M D V T S E N G Q R A L K E Q S S K A K I V K N R W G R N V V Q I S N T D A R C C V H D A A C P A N Q F S G K S C G M F F S E G A K A Q V A F K Q I K A F M Q A L Y P N A Q T G H G H L L M P L R C E C N S K P G H A P F L G R Q L P K L T P F A L S N A E D L D A D L I S D K S V L A S V H H P A L I V F Q C C N P V Y R N S R A Q G G G P N C D F K I S A P D L L N A L V M V R S L W S E N F T E L P R M V V P E F K W S T K H Q Y R N V S L P V A H S D A R Q N P F D F	[ 0.0323532 -0.04371231 0.00645194 ... -0.0460788 -0.01661971 -0.00335765]	1anv_1	hold_out_set
13886	2waz_1	1	2.8	1	1	2waz	S V P I V S A W E K G M E A A R A L M D K Y H V D N D L K A N F K L L P D Q V E A L A A V C K T W L N E E H R G L Q L T F T S N K T F V T M M G R F L Q A Y L Q S F A E V T Y K H H E P T G C A L W L H R C A E I E G E L K C L H G S I M I N K E H V I E M D V T S E N G Q R A L K E Q S S K A K I V K N R W G R N V V Q I S N T D A R C C V H D A A C P A N Q F S G K S C G M F F S E G A K A Q V A F K Q I K A F M Q A L Y P N A Q T G H G H L L M P L R C E C N S K P G H A P F L G R Q L P K L T P F A L S N A E D L D A D L I S D K S V L A S V H H P A L I V F Q C C N P V Y R N S R A Q G G G P N C D F K I S A P D L L N A L V M V R S L W S E N F T E L P R M V V P E F K W S T K H Q Y R P V S L P V A H S D A R Q N P F D F	[ 0.03152342 -0.04484056 0.00523849 ... -0.04813503 -0.01486178 -0.0044837 ]	1anv_1	hold_out_set
13887	4o6g_1	1	2.8	1	1	4o6g	S V T I G V D L S T D L Q D W I R L S G M N M I Q G S E T N D G R T I L W N K G G E V R Y F I D R L A G W Y V I T S S D R M S R E G Y E F A A A S M S V I E K Y L Y G Y F G G S V R S E R E L P A I R A P F Q P E E L M P E Y S I G T M T F A G R Q R D T L I D S S G T V V A I T A A D R L V E L S H Y L D V S V N V I K D S F L D S E G K P L F T L W K D	[ 0.05672482 0.03122208 0.02542782 ... -0.02323242 -0.07541031 -0.00174628]	4o6g_1	train_included_in_model
13888	2oci_1	1	2.8	1	1	2oci	S V T S A K V A V N G V Q L H Y Q Q T G E G D H A V L L L P G M L G S G E T D F G P Q L K N L N K K L F T V V A W D P R G Y G H S R P P D R D F P A D F F E R D A K D A V D L M K A L K F K K V S L L G W S D G G I T A L I A A A K Y P S Y I H K M V I W G A N A Y V T D E D S M I Y E G I R D V S K W S E R T R K P L E A L Y G Y D Y F A R T C E K W V D G I R Q F K H L P D G N I C R H L L P R V Q C P A L I V H G E K D P L V P R F H A D F I H K H V K G S R L H L M P E G K H N L H L R F A D E F N K L A E D F L Q	[ 0.01722433 -0.06331874 -0.07076608 ... -0.15916604 0.02213199 0.09538902]	3rze_1	train_not_used
13889	2ock_1	1	2.8	1	1	2ock	S V T S A K V A V N G V Q L H Y Q Q T G E G D H A V L L L P G M L G S G E T D F G P Q L K N L N K K L F T V V A W D P R G Y G H S R P P D R D F P A D F F E R D A K D A V D L M K A L K F K K V S L L G W S N G G I T A L I A A A K Y P S Y I H K M V I W G A N A Y V T D E D S M I Y E G I R D V S K W S E R T R K P L E A L Y G Y D Y F A R T C E K W V D G I R Q F K H L P D G N I C R H L L P R V Q C P A L I V H G E K D P L V P R F H A D F I H K H V K G S R L H L M P E G K H N L H L R F A D E F N K L A E D F L Q	[ 0.0171042 -0.05262493 -0.07031266 ... -0.14966087 0.02108999 0.08683976]	3rze_1	train_included_in_model
13890	1cwv_1	1	2.8	1	1	1cwv	S V T V Q Q P Q L T L T A A V I G D G A P A N G K T A I T V E F T V A D F E G K P L A G Q E V V I T T N N G A L P N K I T E K T D A N G V A R I A L T N T T D G V T V V T A E V E G Q R Q S V D T H F V K G T I A A D K S T L A A V P T S I I A D G L M A S T I T L E L K D T Y G D P Q A G A N V A F D T T L G N M G V I T D H N D G T Y S A P L T S T T L G V A T V T V K V D G A A F S V P S V T V N F T A D P I P D A G R S S F T V S T P D I L A D G T M S S T L S F V P V D K N G H F I S G M Q G L S F T Q N G V P V S I S P I T E Q P D S Y T A T V V G N S V G D V T I T P Q V D T L I L S T L Q K K I S L F P V P T L T G I L V N G Q N F A T D K G F P K T I F K N A T F Q L Q M D N D V A N N T Q Y E W S S S F T P N V S V N D Q G Q V T I T Y Q T Y S E V A V T A K S K K F P S Y S V S Y R F Y P N R W I Y D G G R S L V S S L E A S R Q C Q G S D M S A V L E S S R A T N G T R A P D G T L W G E W G S L T A Y S S D W Q S G E Y W V K K T S T D F E T M N M D T G A L Q P G P A Y L A F P L C A L S I	[ 0.01033359 -0.11099022 0.01972363 ... -0.14528276 -0.0696637 0.07326277]	1cwv_1	train_not_used
13891	4b6w_1	1	2.8	1	1	4b6w	S V V K V S L T H S A S R M R V P E K R Y G L A Q T I E S I K E N V F T H F A T P P E Y M Q L Q L I D D R G I T I E K N M A N D K Q L G Y Y Q C R D E F V I H V V D L Q P S	[ 0.08783934 0.04355653 -0.03869426 ... -0.13526903 0.00793787 0.10304233]	4b6w_1	train_not_used
13892	4wae_1	1	2.8	1	1	4wae	S W L L R L F E S K L F D I S M A I S Y L Y N S K E P G V Q A Y I G N R L F C F R N E D V D F Y L P Q L L N M Y I H M D E D V G D A I K P Y I V H R C R Q S I N F S L Q C A L L L G A Y S S D M H I S T Q R H S R G T K L R K L I L S D E L K P A H R K R E L P S L S P A P D T G L S P S K R T H Q R S K S D A T A S I S L S S N L K R T A S N P K V E N E D E E L S S S T E S I D N S F S S P V R L A P E R E F I K S L M A I G K R L A T L P T K E Q K T Q R L I S E L S L L N H K L P A R V W L P T A G F D H H V V R V P H T Q A V V L N S K D K A P Y L I Y V E V L E C E N F D T T S V P A R I P E N R R D P E D P S A V A L K E P W Q E K V R R I R E G S P Y G H L P N W R L L S V I V K C G D D L R Q E L L A F Q V L K Q L Q S I W E Q E R V P L W I K P Y K I L V I S A D S G M I E P V V N A V S I H Q V K K Q S Q L S L L D Y F L Q E H G S Y T T E A F L S A Q R N F V Q S C A G Y C L V C Y L L Q V K D R H N G N I L L D A E G H I I H I D F G F I L S S S P R N L G F E T S A F K L T T E F V D V M G G L D G D M F N Y Y K M L M L Q G L I A A R K H M D K V V Q I V E I M Q Q G S Q L P C F H G S S T I R N L K E R F H M S M T E E Q L Q L L V E Q M V D G S M R S	[ 0.02862268 -0.10702652 0.02774946 ... -0.18783304 0.00340574 0.14651518]	4wae_1	train_not_used
13893	3w1e_1	1	2.8	1	1	3w1e	S W Y E V T G V A T I V S S E E T A R L H A L E D A L F K A V N F S G A D I G S I S N L M P L L E E S R N E Y Q F T N H E V R Y I L V E S E R K R R G K V E V K I R V D I Y P S A T G C H T D Q Y K K T I L V G N I E V A S P Q Q A V M G Q I Y Q V G D D F S R V V N R Q L D Q T S R S F V S V G T T D Y S I S S N Y P A R T Q M I A Q D N G A Q Y I I G G V I T D L T A T V E S Q L L Q D D I I N R Q F A L E M K V F D G K T G H E V F N K A Y R E V A R W P F A K T S Q V D T R S A R F W A S T Y G E M M L R V S R N I M L D L E S E L S C K I T L P E V V A V F G N T V T M D L G R M H G V K E G D K L Q L W H T A S F I D Q N G L P R N K V S Q S E I T L T V S R I Y E H E A E L T I D Q P N L A S S V Q I G D V M N K I L H H H H H H	[-0.00403371 0.01374549 0.07550135 ... -0.10778468 -0.03981311 0.04787309]	3w1e_1	train_not_used
13894	4lvi_1	1	2.8	1	1	4lvi	S Y M V A R M Q K M K A G N L G G A F K H N E R V F E T H S N K D I N P S R S H L N Y E L T D R D R S V S Y E K Q I K D Y V N E N K V S N R A I R K D A V L C D E W I I T S D K D F F E K L D E E Q T R T F F E T A K N Y F A E N Y G E S N I A Y A S V H L D E S T P H M H M G V V P F E N G K L S S K A M F D R E E L K H I Q E D L P R Y M S D H G F E L E R G K L N S E A K H K T V A E F K R A M A D M	[ 0.04221787 -0.06871262 -0.01306807 ... -0.11749645 -0.06863014 0.0947917 ]	4lvi_1	train_included_in_model
13895	1ps9_1	1	2.8	1	1	1ps9	S Y P S L F A P L D L G F T T L K N R V L M G S M H T G L E E Y P D G A E R L A A F Y A E R A R H G V A L I V S G G I A P D L T G V G M E G G A M L N D A S Q I P H H R T I T E A V H Q E G G K I A L Q I L H T G R Y S Y Q P H L V A P S A L Q A P I N R F V P H E L S H E E I L Q L I D N F A R C A Q L A R E A G Y D G V E V M G S E G Y L I N E F L T L R T N Q R S D Q W G G D Y R N R M R F A V E V V R A V R E R V G N D F I I I Y R L S M L D L V E D G G T F A E T V E L A Q A I E A A G A T I I N T G I G W H E A R I P T I A T P V P R G A F S W V T R K L K G H V S L P L V T T N R I N D P Q V A D D I L S R G D A D M V S M A R P F L A D A E L L S K A Q S G R A D E I N T C I G C N Q A C L D Q I F V G K V T S C L V N P R A C H E T K M P I L P A V Q K K N L A V V G A G P A G L A F A I N A A A R G H Q V T L F D A H S E I G G Q F N I A K Q I P G K E E F Y E T L R Y Y R R M I E V T G V T L K L N H T V T A D Q L Q A F D E T I L A S G I V P R T P P I D G I D H P K V L S Y L D V L R D K A P V G N K V A I I G C G G I G F D T A M Y L S Q P G E S T S Q N I A G F C N E W G I D S S L Q Q A G G L S P Q G M Q I P R S P R Q I V M L Q R K A S K P G Q G L G K T T G W I H R T T L L S R G V K M I P G V S Y Q K I D D D G L H V V I N G E T Q V L A V D N V V I C A G Q E P N R A L A Q P L I D S G K T V H L I G G C D V A M E L D A R R A I A Q G T R L A L E I	[-0.00093028 -0.02805379 0.0113769 ... -0.17720193 0.04593889 0.09416865]	1ps9_1	train_included_in_model
13896	3vkw_1	1	2.8	1	1	3vkw	S Y T R S E E I E S L E Q F H M A T A S S L I H K Q M C S I V Y T G P L K V Q Q M K N F I D S L V A S L S A A V S N L V K I L K D T A A I D L E T R Q K F G V L D V A S K R W L V K P S A K N H A W G V V E T H A R K Y H V A L L E H D E F G I I T C D N W R R V A V S S E S V V Y S D M A K L R T L R R L L K D G E P H V S S A K V V L V D G V P G C G K T K E I L S R V N F E E D L I L V P G R Q A A E M I R R R A N A S G I I V A T K D N V R T V D S F L M N Y G K G A R C Q F K R L F I D E G L M L H T G C V N F L V E M S L C D I A Y V Y G D T Q Q I P Y I N R V T G F P Y P A H F A K L E V D E V E T R R T T L R C P A D V T H F L N Q R Y E G H V M C T S S E K K S V S Q E M V S G A A S I N P V S K P L K G K I L T F T Q S D K E A L L S R G Y A D V H T V H E V Q G E T Y A D V S L V R L T P T P V S I I A R D S P H V L V S L S R H T K S L K Y Y T V V M D P L V S I I R D L E R V S S Y L L D M Y K V	[ 0.0334131 -0.11256274 -0.00949029 ... -0.08608267 0.00072382 0.09208019]	3vkw_1	train_not_used
13897	5ezm_1	1	2.8	1	1	5ezm	S Y V M P Q P T S Q Q R A S V A S S Q S T Q G A V G W S A A T G W V V L F V A V A L V V W F V S L D M R H L V G P D E G R Y A E I S R E M F A S G D W V T I R Y N A L K Y F E K P P F H M W V T V V G Y E L F G L G E W Q A R L A V A L S G L L G I G V S M M A A R R W F G A R A A A F T G L A L L A A P M W S V A A H F N T L D M T L A G V M S C V L A F M L M G Q H P D A S V A A R R G W M V A C W A A M G V A I L T K G L V G I A L P G L V L V V Y T L V T R D W G L W R R L H L A L G V V V M L V I T V P W F Y L V S V R N P E F P N F F F I H E H W Q R Y T S N I H S R S G S V F Y F L P L V I G G F L P W A G I F P K L W T A M R A P V E G T Q A R F R P A L M A G I W A I A I F V F F S I S R S K L P G Y I V P V I P A L G I L A G V A L D R L S P R S W G K Q L I G M A I V A A C G L L A S P V V A T L N A N H I P N S F Y R A Y A V W V A V A F V V M L L G I A V A R L L L R R G V L P S V A V Y A M G M Y L G F T V A L L G H E T V G R P A S G A D I A P Q I A Q K L T P E M P L Y G V Q M L D H T L P F Y L R H P L M M V G Q A D E L T F G A T V E P Q R V V P D V D S F T K L W K N G Q P A M A V M S P D T Y L A L A P T L S M Y V V A R D W R R V V V A N V A S L A G P Q	[ 0.036419 -0.04269219 -0.01775618 ... -0.11015478 0.00395625 0.03968759]	5ezm_1	train_not_used
13898	1ovb_1	1	2.8	1	1	1ovb	S Y Y A V A V V K K G T D F M I K D L R G K T S C H T G L G R S A G W N I P I G T L I H R E D I E W E G I E S G S V E Q A V A K F F S A S C V P G A T I E Q K L C R Q C K G D A K T K C L R N A P Y S G Y S G A F Q C L K D G K G D V A F V K H T T V Q E N A P E E K D E Y E L L C L D G S R Q P V D S Y K T C N W A R V A A	[ 0.00243734 -0.07557431 -0.06757139 ... -0.22785741 -0.07691905 0.1508557 ]	1gvc_1	train_included_in_model
13899	1gvc_1	1	2.8	1	1	1gvc	S Y Y A V A V V K K G T D F M I K D L R G K T S C H T G L G R S A G W N I P I G T L I H R G D I E W E G I E S G S V E Q A V A K F F S A S C V P G A T T E Q K L C R Q C K G D A K T K C L R N A P Y S G Y S G A F Q C L K D G K G D V A F V K H T T V Q E N A P E E K D E Y E L L C L D G T R Q P V D S Y K T C N W A R V	[-0.00355672 -0.08712997 -0.07378991 ... -0.2332069 -0.06263774 0.15377864]	1gvc_1	train_included_in_model
13900	1gv8_1	1	2.8	1	1	1gv8	S Y Y A V A V V K K G T D F M I K D L R G K T S C H T G L G R S A G W N I P I G T L I H R G D I E W E G I E S G S V E Q A V A K F F S A S C V P G A T T E Q K L C R Q C K G D A K T K C L R N A P Y S G Y S G A F Q C L K D G K G D V A F V K H T T V Q E N A P E E K D E Y E L L C L D G T R Q P V D S Y K T C N W A R V A A	[-0.00375179 -0.07896972 -0.06903742 ... -0.23366858 -0.0655015 0.14903711]	1gvc_1	train_included_in_model
13901	4kg9_1	1	2.8	1	1	4kg9	T A E E D M E D D T S W R S E A T F Q F T V E R F S R L S E S V L S P P C F V R N L P W K I M V M P R F Y P D R P H Q K S V G F F L Q C N A E S D S T S W S C H A Q A V L K I I N Y R D D E K S F S R R I S H L F F H K E N D W G F S N F M A W S E V T D P E K G F I D D D K V T F E V F V Q A D A P H G V A W	[-0.01074606 -0.05509965 0.04119152 ... -0.18439944 0.00389694 0.12565503]	2f1y_1	train_not_used
13902	2d81_1	1	2.8	1	1	2d81	T A L P A F N V N P N S V S V S G L A S G G Y M A A Q L G V A Y S D V F N V G F G V F A G G P Y D C A R N Q Y Y T S C M Y N G Y P S I T T P T A N M K S W S G N Q I A S V A N L G Q R K I Y M W T G S S D T T V G P N V M N Q L K A Q L G N F D N S A N V S Y V T T T G A V H T F P T D F N G A G D N S C S L S T S P Y I S N C N Y D G A G A A L K W I Y G S L N A R N T G T L S G S V L S F A Q S G S Y G A N G M D T T G Y L Y V P Q S C A S G A T V C S L H V A L H G C L Q S Y S S I G S R F I Q N T G Y N K W A D T N N M I I L Y P Q A I P D Y T I H A I W N G G V L S N P N G C W D W V G W Y G S N A D Q I G G V Q M A A I V G Q V K Q I V S G F Q	[ 0.01371054 -0.10025463 0.01426313 ... -0.17356145 -0.05474275 0.06160054]	2d81_1	train_not_used
13903	2d80_1	1	2.8	1	1	2d80	T A L P A F N V N P N S V S V S G L S S G G Y M A A Q L G V A Y S D V F N V G F G V F A G G P Y D C A R N Q Y Y T S C M Y N G Y P S I T T P T A N M K S W S G N Q I A S V A N L G Q R K I Y M W T G S S D T T V G P N V M N Q L K A Q L G N F D N S A N V S Y V T T T G A V H T F P T D F N G A G D N S C S L S T S P Y I S N C N Y D G A G A A L K W I Y G S L N A R N T G T L S G S V L S F A Q S G S Y G A N G M D T T G Y L Y V P Q S C A S G A T V C S L H V A L H G C L Q S Y S S I G S R F I Q N T G Y N K W A D T N N M I I L Y P Q A I P D Y T I H A I W N G G V L S N P N G C W D W V G W Y G S N A D Q I G G V Q M A A I V G Q V K Q I V S G F Q	[ 0.01503746 -0.10253569 0.01533681 ... -0.17588063 -0.05202344 0.06411657]	2d81_1	train_not_used
13904	3ikw_1	1	2.8	1	1	3ikw	T A Q T K N T Q T L M P L T E R V N V Q A D S A R I N Q I I D G C W V A V G T N K P H A I Q R D F T N L F D G K P S Y R F E L K T E D N T L E G Y A K G E T K G R A E F S Y C Y A T S D D F R G L P A D V Y Q K A Q I T K T V Y H H G K G A C P Q G S S R D Y E F S V Y I P S S L D S N V S T I F A Q W H G M P D R T L V Q T P Q G E V K K L T V D E F V E L E K T T F F K K N V G H E K V A R L D K Q G N P V K D K N G K P V Y K A G K P N G W L V E Q G G Y P P L A F G F S G G L F Y I K A N S D R K W L T D K D D R C N A N P G K T P V M K P L T S E Y K A S T I A Y K L P F A D F P K D C W I T F R V H I D W T V Y G K E A E T I V K P G M L D V R M D Y Q E Q G K K V S K H I V D N E K I L I G R N D E D G Y Y F K F G I Y R V G D S T V P V C Y N L A G Y S E R	[ 0.00927255 -0.02029862 -0.01596335 ... -0.09646852 0.04100529 0.04875277]	3ina_1	train_not_used
13905	4pqd_1	1	2.8	1	1	4pqd	T D G N A G L L A E P Q I A M F C G R L N M H M N V Q N G K W D S D P S G T K T C I D T K E G I L Q Y C Q E V Y P E L Q I T N V V E A N Q P V T I Q N W C K R G R K Q C K T H P H F V I P Y R C L V G E F V S D A	[ 0.0212373 -0.04466542 -0.04813851 ... -0.06976043 -0.13060603 0.06116963]	1mwp_1	train_not_used
13906	1l2p_1	1	2.8	1	1	1l2p	T D Q L K K A K A E A Q V I I E Q A N K R R S Q I L D E A K A E A E Q E R T K I V A Q A Q A E I E A E R K R A R E E L R K	[ 0.07250139 0.02057606 -0.06400924 ... -0.05537369 -0.02281202 0.01543622]	1l2p_1	train_included_in_model
13907	2ra1_1	1	2.8	1	1	2ra1	T D V A T V V S Q A K A Q M K E A Y Y T Y S H T V T E T G Q F P D I K D V Y A A Y N K A K Q A Y A N A V A V V N K A G G A K K D A Y L A D L Q A I Y E T Y V F K A N P K S G E A R V A T Y I D A Y N Y A T K L D K M R Q E L K A A V D A K D L K K A E E L Y H K I S Y E L K T R T V I L D R V Y G Q S T R E L L R S T F K A D A Q A L R D R L I Y D I T V A M K A R E A Q D A V K A G N L D K A K A A L D Q V N Q Y V S K V T D A F K A E L Q K A A Q D A K A A Y E A A L T P K V E S V S A I D S T S F K V T F T K P V D K A T A I P K N F S I T L K G T E T K L Y P K S V E V S E S G L T A T V T L Y D T L V D G K T Y T V V T S G L K D T A G K E F E T S T N E F T Y N K P V P A S I T F N F N K L P E D S A V D L T K Y V T V K D A A G N V I K S G F E L E F T S S E K L T Q G K F I N T T G K K S V I V N A T V K G T N V T T G N V I L A V E D	[-0.03722186 -0.05027586 -0.14194815 ... -0.14144614 0.0424949 0.03107074]	2ra1_1	train_not_used
13908	3cp5_1	1	2.8	1	1	3cp5	T E S G T A A Q D P E A L A A E I G P V K Q V S L G E Q I D A A L A Q Q G E Q L F N T Y C T A C H R L D E R F I G P A L R D V T K R R G P V Y I M N V M L N P N G M I Q R H P V M K Q L V Q E Y G T M M T D M A L S E E Q A R A I L E Y L R Q V A E N Q	[ 0.14501125 -0.04164356 0.01063671 ... -0.22068308 -0.02438388 0.10723905]	3cp5_1	train_not_used
13909	2fgt_1	1	2.8	1	1	2fgt	T E S T V R V K H K I E K T T Q K L S E T V R P R D M F I H D D G A H Y K V D D N A L Y E E I W S D L P H W D V K G I K D I S D Q Y D K A G F K S W F Y G I G G S E A K L D L Q F S D T I P I D I F Q T L F K W S N Q S F E Y S S F D H I L I P F N E T K A N K K I Y L V S Y S K Q L I L E V T V E S A N Y R N I M N D L K N R Q S N M P A F S L F S I G S K K E F L L P N K P L T M D K K E F V T E S I K T N T F K Q A L F S D P S I V R E D S N Y N N R N V L T D G I S R L D V N L S Q R Q V Q F Q Q R N L V Q S T S Y Q T G E L I K K S Q K Y L E D T G S W T D H Y Q F F N I N D S Q Q L S F Y I F M D Q I P V I N S T A K P F G A T S A I T V Q W A N D D I L S Y K R P N Y S L G T N P I K T S E T E L M G G S E V K M L L S K Q T A Y D T D K I D Q I F L A Y Q L V S T S T N D D P L V E L E P V W A M K V N G K I V P I T K D L L R K E G A N S G V E	[-0.0843253 0.01172743 0.02204727 ... -0.0716958 -0.10265819 0.07418735]	2fgt_1	train_not_used
13910	3fhh_1	1	2.8	1	1	3fhh	T E T M T V T A T G N A R S S F E A P M M V S V I D T S A P E N Q T A T S A T D L L R H V P G I T L D G T G R T N G Q D I N M R G Y D H R G V L V L V D G I R Q G T D T G H L N G T F L D P A L I K R V E I V R G P S A L L Y G S G A L G G V I S Y D T V D A K D L L Q E G Q S S G F R V F G T G G T G D H S L G L G A S A F G R T E N L D G I V A W S S R D R G D L R Q S N G E T A P N D E S I N N M L A K G T W Q I D S A Q S L S G L V R Y Y N N D A R E P K N P Q T V E A S E S S N P M V D R S T I Q R D A Q L S Y K L A P Q G N D W L N A D A K I Y W S E V R I N A Q N T G S S G E Y R E Q I T K G A R L E N R S T L F A D S F A S H L L T Y G G E Y Y R Q E Q G S H H H H H H H P G G A T T G F P Q A K I D F S S G W L Q D E I T L R D L P I T L L G G T R Y D S Y R G S S D G Y K D V D A D K W S S R A G M T I N P T N W L M L F G S Y A Q A F R A P T M G E M Y N D S K H F S I G R F Y T N Y W V P N P N L R P E T N E T Q E Y G F G L R F D D L M L S N D A L E F K A S Y F D T K A K D Y I S T T V D F A A A T T M S Y N V P N A K I W G W D V M T K Y T T D L F S L D V A Y N R T R G K D T D T G E Y I S S I N P D T V T S T L N I P I A H S G F S V G W V G T F A D R S T H I S S S Y S K Q P G Y G V N D F Y V S Y Q G Q Q A L K G M T T T L V L G N A F D K E Y W S P Q G I P Q D G R N G K I F V S Y Q W	[-0.05712929 -0.04638965 -0.01541986 ... -0.14808299 -0.02142218 0.08312281]	3fhh_1	train_included_in_model
13911	1eb6_1	1	2.8	1	1	1eb6	T E V T D C K G D A E S S L T T A L S N A A K L A N Q A A E A A E S G D E S K F E E Y F K T T D Q Q T R T T V A E R L R A V A K E A G S T S G G S T T Y H C N D P Y G Y C E P N V L A Y T L P S K N E I A N C D I Y Y S E L P P L A Q K C H A Q D Q A T T T L H E F T H A P G V Y Q P G T E D L G Y G Y D A A T Q L S A Q D A L N N A D S Y A L Y A N A I E L K C	[ 0.01609032 -0.06463403 -0.09066601 ... -0.24183714 -0.09375725 0.19149515]	1eb6_1	train_not_used
13912	4ajv_1	1	2.8	1	1	4ajv	T F N M E L Y N T D L F L V P S P G V F S V A E N E H V Y V E V S V T K A D Q D L G F A I Q T C F I S P Y S N P D R M S D Y T I I E N I C P K D D S V K F Y S S K R V H F P I P H A E V D K K R F S F V F K S V F N T S L L F L H C E L T L C S R N K G S Q K L P K C V T P D D A C T S L D A T M I W T M M Q N K K T F T K P L A V V L Q V D	[-0.04217654 -0.07646944 -0.03730648 ... -0.15008304 -0.11793501 0.04687032]	4ajv_1	train_not_used
13913	4h7w_1	1	2.8	1	1	4h7w	T F P H E R G N W A T H V Y V P Y E A K E E F L D L L D V L L P H A Q T Y V P R L V R M K V F H L S L S Q S V V L R H H W I L P F V Q A L K A R M T S F H R F F F T A N Q V K I Y T N Q E K T R T F I G L E V T S G H A Q F L D L V S E V D R V M E E F N L T T F Y Q D P S F H L S L A W C V G D A R L Q L E G Q C L Q E L Q A I V D G F E D A E V L L R V H T E Q V R C K S G N K F F S M P L K	[ 0.01724611 -0.14720006 -0.08676708 ... -0.06724671 0.01719745 0.07003279]	4h7w_1	train_not_used
13914	5j7t_1	1	2.8	1	1	5j7t	T G Y V G L K N Q G A T C Y M N S L L Q T L F F T N Q L R K A V Y M M P T E G D D S S K S V P L A L Q R V F Y E L Q H S D K P V G T K K L T K S F G W E T L D S F M Q H D V Q E L C R V L L D N V E N K M K G T C V E G T I P K L F R G K M V S Y I Q C K E V D Y R S D R R E D Y Y D I Q L S I K G K K N I F E S F V D Y V A V E Q L D G D N K Y D A G E H G L Q E A E K G V K F L T L P P V L H L Q L M R F M Y D P Q T D Q N I K I N D R F E F P E Q L P L D E F L Q K T D P K D P A N Y I L H A V L V H S G D N H G G H Y V V Y L N P K G D G K W C K F D D D V V S R C T K E E A I E H N Y G G H D D D L S V R H C T N A Y M L V Y I R E S K L S E V L Q A V T D H D I P Q Q L V E R L Q E E K R I E A Q K R K E R Q E A H L Y M Q V Q I V A E D Q F C G H Q G N D M Y D E E K V K Y T V F K V L K N S S L A E F V Q S L S Q T M G F P Q D Q I R L W P M Q A R S N G T K R P A M L D N E A D G N K T M I E L S D N E N P W T I F L E T V D P E L A A S G A T L P K F D K D H D V M L F L K M Y D P K T R S L N Y C G H I Y T P I S C K I R D L L P V M C D R A G F I Q D T S L I L Y E E V K P N L T E R I Q D Y D V S L D K A L D E L M D G D I I V F Q K D D P E N D N S E L P T A K E Y F R D L Y H R V D V I F C D K T I P N D P G F V V T L S N R M N Y F Q V A K T V A Q R L N T D P M L L Q F F K S Q G Y R D G P G N P L R H N Y E G T L R D L L Q F F K P R Q P K K L Y Y Q Q L	[ 0.04262158 -0.06054075 -0.04714843 ... -0.09649825 0.00717721 0.15287754]	5c56_1	train_included_in_model
13915	1cyx_1	1	2.8	1	1	1cyx	T H A L E P S K P L A H D E K P I T I E V V S M D W K W F F I Y P E Q G I A T V N E I A F P A N T P V Y F K V T S N S V M H S F F I P R L G S Q I Y A M A G M Q T R L H L I A N E P G T Y D G I C A E I C G P G H S G M K F K A I A T P D R A A F D Q W V A K A K Q S P N T M S D M A A F E K L A A P S E Y N Q V E Y F S N V K P D L F A D V I N K F M A H G K S M D M T Q P E G E H S A H E G M E G M D M S H A E S A H	[-0.00963809 -0.02553378 -0.02217751 ... -0.2867948 0.07624535 0.00693788]	1cyx_1	train_not_used
13916	1yjl_1	1	2.8	1	1	1yjl	T I G P V T P L D A S D F A L D I R M P G V T P K E S D T Y F C M S M R L P V D E E A F V I D F K P R A S M D T V H H M L L F G C N M P S S T G S Y W F C D E G T C T D K A N I L Y A W A R N A P P T R L P K G V G F R V G G E T G S K Y F V L Q V H Y G D I S A F R D N H K D C S G V S V H L T R V P Q P L I A G M Y L M M S V D T V I P P G E K V V N A D I S C Q Y K M Y P M H V F A Y R V H T H H L G K V V S G Y R V R N G Q W T L I G R Q N P Q L P Q A F Y P V E H P V D V T F G D I L A A R C V F T G E G R T E A T H I G G T S S D E I C N L Y I M Y Y M E A K Y A L S F M T C T K N V A P D M F R T I P A E A N I P I P	[ 0.04165519 -0.13409884 -0.03680143 ... -0.22777887 0.0576609 0.09615065]	1sdw_1	train_not_used
13917	1yjk_1	1	2.8	1	1	1yjk	T I G P V T P L D A S D F A L D I R M P G V T P K E S D T Y F C M S M R L P V D E E A F V I D F K P R A S M D T V H H M L L F G C N M P S S T G S Y W F C D E G T C T D K A N I L Y A W A R N A P P T R L P K G V G F R V G G E T G S K Y F V L Q V H Y G D I S A F R D N H K D C S G V S V H L T R V P Q P L I A G M Y L M M S V D T V I P P G E K V V N A D I S C Q Y K M Y P M H V F A Y R V H T H H L G K V V S G Y R V R N G Q W T L I G R Q N P Q L P Q A F Y P V E H P V D V T F G D I L A A R C V F T G E G R T E A T H I G G T S S D E M C N L Y I M Y Y M E A K Y A L S F M T C T K N V A P D M F R T I P A E A N I P I P	[ 0.04198869 -0.13539048 -0.03531615 ... -0.2292847 0.05918217 0.09686167]	1sdw_1	train_included_in_model
13918	4dni_1	1	2.8	1	1	4dni	T I L P Q A P Q Y H L D V A P N A P E E G E V A A H W R C V N H C V M L G V V Q N I Q E G F V F E D K V L Q F T L I T D F E G P S P G D P D K D F H T V R V F D S D Y S S R V K E Q L R D G E W F L V T G R L R M V P Q Y D G S M R K Y Y H Y P V I Q V H P G C G S V L K V K L A S G A G H M K S V N S V T L V G V V H D I Q S G F V Y E D A V T Q F T L T T T S I D T T H P T Q E V V V E K D H H T I R C F G E L F S A E V K Q K V K E G N V V C V N G R L R L S P Q L E P S C N K H F Y F P Y I Q V Q P P H G Q V A V I H G D	[-0.00617187 0.01123121 0.05297072 ... -0.04900017 -0.02935649 0.05537292]	4dni_1	train_not_used
13919	1wy6_1	1	2.8	1	1	1wy6	T I V K S E I I R K L M D A K K F L L D G Y I D E G V K I V L E I T K S S T K S E Y N W F I C N L L E S I D C R Y M F Q V L D K I G S Y F D L D K C Q N L K S V V E C G V I N N T L N E H V N K A L D I L V I Q G K R D K L E E I G R E I L K N N E V S A S I L V A I A N A L R R V G D E R D A T T L L I E A C K K G E K E A C N A V N T L T V R S V M	[ 0.13611259 -0.06827909 -0.02297968 ... -0.07953329 -0.02450661 -0.06272096]	1wy6_1	train_not_used
13920	2agk_1	1	2.8	1	1	2agk	T K F I G C I D L H N G E V K Q I V G G T L T S K K E D V P K T N F V S Q H P S S Y Y A K L Y K D R D V Q G C H V I K L G P N N D D A A R E A L Q E S P Q F L Q V G G G I N D T N C L E W L K W A S K V I V T S W L F T K E G H F Q L K R L E R L T E L C G K D R I V V D L S C R K T Q D G R W I V A M N K W Q T L T D L E L N A D T F R E L R K Y T N E F L I H A A D V E G L C G G I D E L L V S K L F E W T K D Y D D L K I V Y A G G A K S V D D L K L V D E L S H G K V D L T F G S S L D I F G G N L V K F E D C C R W N E K Q G	[ 0.05704439 -0.10438186 -0.02054083 ... -0.18278928 -0.04550992 0.10435594]	2agk_1	train_included_in_model
13921	4wy9_1	1	2.8	1	1	4wy9	T K Q V S Q N I T K N T E D I L A S I T K E Y A T Q T Q G I F G E M I A L N K S I S G T L T E M F R S T S K E D L D I D N I T N I I T N T F D N S A Y S N F T Y L Y L I D P P E Y F K E E S K F F N T Q S G K F V M L Y A D E E K D N K G G I K A I Q A S D E I A N L Q V V Q D I L K K A K Y G E N K V Y I G R P I K M N L E G Q D F D A V N V A I P I F D R K N Q V V G V I G M T L D F S D I A T Y L L D P K G Q K Y D G E L R V L L N S D G F M A I H P N K N L V L K N L K D I N P N K G A Q E T Y K A I S E G K N G V F N Y I A S D G D D S Y A A I N S F K V Q D S S W A V L V T A P K Y S V F K P L K K L	[ 0.06557391 0.03266972 0.05703594 ... -0.09372034 -0.04251136 0.06689775]	4wy9_1	train_not_used
13922	1mt6_1	1	2.8	1	1	1mt6	T L E G Y Y V D D A L Q G Q G V Y T Y E D G G V L Q G T Y V D G E L N G P A Q E Y D T D G R L I F K G Q Y K D N I R H G V C W I Y Y P D G G S L V G E V N E D G E M T G E K I A Y V Y P D E R T A L Y G K F I D G E M I E G K L A T L M S T E E G R P H F E L M P G N S V Y H F D K S T S S C I S T N A L L P D P Y E S E R V Y V A E S L I S S A G E G L F S K V A V G P N T V M S F Y N G V R I T H Q E V D S R D W A L N G N T L S L D E E T V I D V P E P Y N H V S K Y C A S L G H K A N H S F T P N C I Y D M F V H P R F G P I K C I R T L R A V E A D E E L T V A Y G Y	[ 0.07084955 -0.08191711 -0.03621095 ... -0.23523676 -0.0679005 0.25019044]	1n6c_1	train_included_in_model
13923	3ats_1	1	2.8	1	1	3ats	T L P A V I S R W L S S V L P G G A A P E V T V E S G V D S T G M S S E T I I L T A R W Q Q D G R S I Q Q K L V A R V A P A A E D V P V F P T Y R L D H Q F E V I R L V G E L T D V P V P R V R W I E T T G D V L G T P F F L M D Y V E G V V P P D V M P Y T F G D N W F A D A P A E R Q R Q L Q D A T V A A L A T L H S I P N A Q N T F S F L T Q G R T S D T T L H R H F N W V R S W Y D F A V E G I G R S P L L E R T F E W L Q S H W P D D A A A R E P V L L W G D A R V G N V L Y R D F Q P V A V L D W E M V A L G P R E L D V A W M I F A H R V F Q E L A G L A T L P G L P E V M R E D D V R A T Y Q A L T G V E L G D L H W F Y V Y S G V M W A C V F M R T G A R R V H F G E I E K P D D V E S L F Y H A G L M K H L L G E E H	[-0.01550346 -0.07731772 0.00385633 ... -0.19679485 0.02555093 0.1699994 ]	3ats_1	train_not_used
13924	3mew_1	1	2.8	1	1	3mew	T L P L W I G K P G D K P P P L C G A I P A S G D Y V A R P G D K V A A R V K A V D G D E Q W I L A E V V S Y S H A T N K Y E V D D I D E E G K E R H T L S R R R V I P L P Q W K A N P E T D P E A L F Q K E Q L V L A L Y P Q T T C F Y R A L I H A P P Q R P Q D D Y S V L F E D T S Y A D G Y S P P L N V A Q R Y V V A C	[ 0.01608942 -0.05437887 -0.14852019 ... -0.16623582 -0.0421791 0.18456812]	3rze_1	train_included_in_model
13925	4uy6_1	1	2.8	1	1	4uy6	T L S L A N Y L A A D S A A E A L R R D V R A G L T A A P K S L P P K W F Y D A V G S D L F D Q I T R L P E Y Y P T R T E A Q I L R T R S A E I I A A A G A D T L V E L G S G T S E K T R M L L D A M R D A E L L R R F I P F D V D A G V L R S A G A A I G A E Y P G I E I D A V C G D F E E H L G K I P H V G R R L V V F L G S T I G N L T P A P R A E F L S T L A D T L Q P G D S L L L G T D L V K D T G R L V R A Y D D A A G V T A A F N R N V L A V V N R E L S A D F D L D A F E H V A K W N S D E E R I E M W L R A R T A Q H V R V A A L D L E V D F A A G E E M L T E V S C K F R P E N V V A E L A E A G L R Q T H W W T D P A G D F G L S L A V R L	[ 0.01493051 -0.068922 0.01299807 ... -0.17423214 0.04983467 0.04725024]	4uy5_1	train_not_used
13926	3w1b_1	1	2.8	1	1	3w1b	T M A A S Q T S Q T V A S H V P F A D L C S T L E R I Q K S K G R A E K I R H F R E F L D S W R K F H D A L H K N H K D V T D S F Y P A M R L I L P Q L E R E R M A Y G I K E T M L A K L Y I E L L N L P R D G K D A L K L L N Y R T P T G T H G D A G D F A M I A Y F V L K P R C L Q K G S L T I Q Q V N D L L D S I A S N N S A K R K D L I K K S L L Q L I T Q S S A L E Q K W L I R M I I K D L K L G V S Q Q T I F S V F H N D A A E L H N V T T D L E K V C R Q L H D P S V G L S D I S I T L F S A F K P M L A A I A D I E H I E K D M K H Q S F Y I E T K L D G E R M Q M H K D G D V Y K Y F S R N G Y N Y T D Q F G A S P T E G S L T P F I H N A F K A D I Q I C I L D G E M M A Y N P N T Q T F M Q K G T K F D I K R M V E D S D L Q T C Y C V F D V L M V N N K K L G H E T L R K R Y E I L S S I F T P I P G R I E I V Q K T Q A H T K N E V I D A L N E A I D K R E E G I M V K Q P L S I Y K P D K R G E G W L K I K P E Y V S G L M D E L D I L I V G G Y W G K G S R G G M M S H F L C A V A E K P P P G E K P S V F H T L S R V G S G C T M K E L Y D L G L K L A K Y W K P F H R K A P P S S I L C G T E K P E V Y I E P C N S V I V Q I K A A E I V P S D M Y K T G C T L R F P R I E K I R D D K E W H E C M T L D D L E Q L R G K A S G K	[-0.00349447 -0.03990465 0.01492921 ... -0.10220418 0.01330099 0.08347907]	3w1b_1	train_included_in_model
13927	3l41_1	1	2.8	1	1	3l41	T N A K A S K R V Y I T F T G Y D K K P S I D N L K K L D M S I T S N P S K C T H L I A P R I L R T S K F L C S I P Y G P C V V T M D W I N S C L K T H E I V D E E P Y L L N D P E K E L E L G C T L E S A L K R A R A Q G P S L L E D Y V V Y L T S K T V A P E N V P A V I S I V K S N G G V C S T L N V Y N K R L A R H L E D G N V V L I T C N E D S H I W T N F L D N A S Q N K T I F L Q N Y D W L I K T V L R Q E I D V N D R I A D E F A R A V	[-0.00084948 -0.01740159 -0.02226039 ... -0.10919413 0.01156808 -0.03663001]	3l41_1	train_included_in_model
13928	2xse_1	1	2.8	1	1	2xse	T N L M V S T A V E K K K Y L D S E F L L H C I S A Q L L D M W K Q A R A R W L E L V G K E W A H M L A L N P E R K D F L W K N Q S E M N S A F F D L C E V G K Q V M L G L L G K E V A L P K E E Q A F W I M Y A V H L S A A C A E E L H M P E V A M S L R K L N V K L K D F N F G G T R Y F K D M P P E E K K R R M E R K Q R I E E A R R H G M P	[ 0.00117005 -0.03728268 -0.03511482 ... -0.00362831 -0.0008307 0.01979391]	2xse_1	train_not_used
13929	3a0n_1	1	2.8	1	1	3a0n	T N V I S T L D L N L L T K G G G S W N V D G V N M K K S A V T T F D G K R V V K A V Y D K N S G T S A N P G V G G F S F S A V P D G L N K N A I T F A W E V F Y P K G F D F A R G G K H G G T F I G H G A A S G Y Q H S K T G A S N R I M W Q E K G G V I D Y I Y P P S D L K Q K I P G L D P E G H G I G F F Q D D F K N A L K Y D V W N R I E I G T K M N T F K N G I P Q L D G E S Y V I V N G K K E V L K R I N W S R S P D L L I S R F D W N T F F G G P L P S P K N Q V A Y F T N F Q M K K Y E L E H H H H H H	[ 0.02007076 -0.05218575 -0.04209348 ... -0.11609688 -0.03047405 -0.04335221]	3a0n_1	train_not_used
13930	4n74_1	1	2.8	1	1	4n74	T Q N T I E T G V G Y S T D V G P R V K A T W K K P W V N S Y G H S L T T S T S I S A P E Q T L D F S Y K M P L L K N P L E Q Y Y L V Q G G F K R T D L N D T E S D S T T L V A S R Y W D L S S G W Q R A I N L R W S V D H F T Q G E I T N T T M L F Y P G V V I S R T R S R G G L M P T W G D S Q R Y S I D Y S N T A W G S D V D F S V F Q A Q N V W I R T L Y D R H R F V T R G T L G W I E T G D F D K V P P D L R F F A G G D R S I R G Y K Y K S I A P K Y A N G D L K G A S K L I T G S L E Y Q Y N V T G K W W G A V F V D S G E A V S D I R R S D F K T G T G V G V R W E S P V G P I K L D F A V P V A D K D E H G L Q F Y I G L G P E L	[-0.10149919 -0.15200827 -0.04220283 ... -0.09429398 0.03509496 0.07537779]	4c00_1	train_included_in_model
13931	4z8w_1	1	2.8	1	1	4z8w	T Q T S H P A K F H V E G E V Y C N V C H S R N L I N E L S E R M A G A Q V Q L D C K D D S K K V I Y S I G G E T D Q D G V Y R L P V V G Y H E D C E I K L V K S S R P D C S E I P K L A K G T I Q T S K V D L S K N T T I T E K T R H V K P L S F R A K T D A P G C	[ 0.00823572 -0.00811438 -0.07283534 ... -0.12816031 -0.02650584 0.01360539]	4z8w_1	train_included_in_model
13932	1vas_1	1	2.8	1	1	1vas	T R I N L T L V S E L A D Q H L M A E Y R Q L P R V F G A V R K H V A N G K R V R D F K I S P T F I L G A G H V T F F Y D K L E F L R K R Q I E L I A E C L K R G F N I K D T T V Q D I S D I P Q E F R G D Y I P H E A S I A I S Q A R L D E K I A Q R P T W Y K Y Y G K A I Y A	[-0.0083137 0.05845412 -0.02420554 ... -0.03011771 0.01480921 0.01479364]	1eni_1	train_not_used
13933	2zzj_1	1	2.8	1	1	2zzj	T R S F Y N D G H L N G W D Y V R K E N Q G T V S E V S N V V F K G T S A L K M T Q T Y T P G Y T G R Y H S E V D H N R G Y Q R G E E Q F Y G F A F R L S E D W Q F Q P Q S Y N I A Q F I A N R P G A G C G G D D W M P S T M I W I Q N N Q L Y S R Y V N G H Y R Q P N C G R N I V T R P N L A T V S A G A W H R V V L Q I K W A S D N T G Y F K I W F D G A K V H E E Y N V A T T V D D D S V F Q F R V G L Y A N S W H D D G H M T G T Q G F R Q V W Y D E V A V G T T F A D V D P D Q A	[-0.0471947 -0.0163631 -0.04499052 ... -0.17513032 -0.00048354 0.0826289 ]	2zzj_1	train_not_used
13934	3k10_1	1	2.8	1	1	3k10	T S A K S N L M L I L L G L Q M K E I S N S D L Y K L K E V R S V V T S L A S F L F Q Q Q N V G V M K S F D S L E K E A F R D L V N R L V S Q G L I G L K D K T S E T F D L L P L K N L F E Y A E K R I S V L M K L Q C Y T G T V Q L S H V Q E K L H L P Y I T T N G I V D V F K E C L K R T K K Q Y P E V L K N W W I D L D P K N G M E D Q N S G I L L H L E Y A A	[ 0.09249423 -0.05495672 0.02641648 ... 0.03983593 -0.08927775 -0.00828339]	3k10_1	train_included_in_model
13935	1cid_1	1	2.8	1	1	1cid	T S I T A Y K S E G E S A E F S F P L N L G E E S L Q G E L R W K A E K A P S S Q S W I T F S L K N Q K V S V Q K S T S N P K F Q L S E T L P L T L Q I P Q V S L Q F A G S G N L T L T L D R G I L Y Q E V N L V V M K V T Q P D S N T L T C E V M G P T S P K M R L I L K Q E N Q E A R V S R Q E K V I Q V Q A P E A G V W Q C L L S E G E E V K M D S K I Q V	[ 0.11771659 -0.04484763 -0.03061712 ... -0.05658412 -0.08434516 0.04928986]	1cid_1	train_included_in_model
13936	4rru_1	1	2.8	1	1	4rru	T S S I N F L T S D D D A S A A A M E A F I G T N H H S S L F P P P P Q Q P P Q P Q F N E D T L Q Q R L Q A L I E S A G E N W T Y A I F W Q I S H D F D S S T G D N T V I L G W G D G Y Y K G E E D K E K K K N N T N T A E Q E H R K R V I R E L N S L I S G G I G V S D E S N D E E V T D T E W F F L V S M T Q S F V N G V G L P G E S F L N S R V I W L S G S G A L T G S G C E R A G Q G Q I Y G L K T M V C I A T Q N G V V E L G S S E V I S Q S S D L M H K V N N L F N F N N G G G	[-0.05677091 -0.10995836 0.02456547 ... -0.08482356 -0.02220964 0.03694236]	4rru_1	train_not_used
13937	4wa0_1	1	2.8	1	1	4wa0	T S V P S S P L D Y A I F S K G A L N T N K N L T V E N G S V Y S G G D L T I D G G A V F N I D N L I S K G E M V I N Q D S D S R C R D N N I V V R N I I Y V E K S L K A N R I S P R S T N I D A K T I Y V G Q E M Q L Y G A G S Y K F V Q L F S D S N V K L A G P G V N M E V S T L A S I R G T L E V I D G A T V T L K S N S A V Y C N S L V V R N G S R L I L E N G A K L Y L A T T P D A S T I I S I Q N N G G T I S Y S S S F S Y P S P P A E I D E I R N R D Y T S G L L T T P L P A D S V G S N Q L G S T A D T S Q T P P Q I V I Y G E S Y I N D N E A R I E I S A R L G S P I V D F S T L Q L H L I S R G N I T F V G G G L T I M N G S I I S L G S T F N I N A T G N P Y A G L T L K Y Q M P S P P I Q Q D I E S N T G I Q P S Q	[ 0.0442487 0.01466876 -0.00444274 ... -0.07194693 -0.05128224 0.01091614]	4wa0_1	train_not_used
13938	2xxn_1	1	2.8	1	1	2xxn	T S W R S E A T F Q F T V E R F S R L S E S V L S P P C F V R N L P W K I M V M P R F Y P D R P H Q K S V G F F L Q C N A E S D S T S W S C H A Q A V L K I I N Y R D D E K S F S R R I S H L F F H K E N D W G F S N F M A W S E V T D P E K G F I D D D K V T F E V F V Q A D A P H G V A W	[-0.00470716 -0.04727483 0.03864856 ... -0.18930437 0.00482635 0.12192888]	2f1y_1	train_not_used
13939	4wsf_1	1	2.8	1	1	4wsf	T T D T R R R V K L Y A L N A E R Q W D D R G T G H V S S T Y V E R L K G I S L L V R A E S D G S L L L E S K I Q P D T A Y Q K Q Q D T L I V W S E G D N F D L A L S F Q E K A G C D E I W E K I C Q V Q G K D P S V E I T Q D I V E E S E D E R F	[ 0.06837921 -0.13422617 -0.04236859 ... -0.19076803 -0.02779747 0.27382764]	4wsf_1	train_not_used
13940	1a0b_1	1	2.8	1	1	1a0b	T T E E N S K S E A L L D I P M L E Q Y L E L V G P K L I T D G L A V F E K M M P G Y V S V L E S N L T A Q D K K G I V E E G H K I K G A A G S V G L R H L Q Q L G Q Q I Q S P D L P A W E D N V G E W I E E M K E E W R H D V E V L K A W V A K A T K K	[ 0.04341458 -0.07945848 0.00905024 ... -0.15840527 -0.03257109 0.06054822]	1a0b_1	hold_out_set
13941	2yh5_1	1	2.8	1	1	2yh5	T T M D V Q S A A D D T G L P M L V V R G P F N V V W Q R L P A A L E K V G M K V T D S T R S Q G N M A V T Y K P L S D S D W Q E L G A S D P G L A S G D Y K L Q V G D L D N R S S L Q F I D P K G H T L T Q S Q N D A L V A V F Q A A F S K L E H H H H H H	[ 0.00219825 -0.01322948 0.06715817 ... -0.10017439 -0.05486688 0.02481114]	2yh5_1	train_not_used
13942	2pia_1	1	2.8	1	1	2pia	T T P Q E D G F L R L K I A S K E K I A R D I W S F E L T D P Q G A P L P P F E A G A N L T V A V P N G S R R T Y S L C N D S Q E R N R Y V I A V K R D S N G R G G S I S F I D D T S E G D A V E V S L P R N E F P L D K R A K S F I L V A G G I G I T P M L S M A R Q L R A E G L R S F R L Y Y L T R D P E G T A F F D E L T S D E W R S D V K I H H D H G D P T K A F D F W S V F E K S K P A Q H V Y C C G P Q A L M D T V R D M T G H W P S G T V H F E S F G A T N T N A R E N T P F T V R L S R S G T S F E I P A N R S I L E V L R D A N V R V P S S C E S G T C G S C K T A L C S G E A D H R D M V L R D D E K G T Q I M V C V S R A K S A E L V L D L	[-0.02226975 -0.0756815 0.02013567 ... -0.16588648 -0.00126148 -0.00964365]	2pia_1	train_not_used
13943	5irs_1	1	2.8	1	1	5irs	T T S G A L F P S L V P G S R G A S N K Y L V E F R A G K M S L K G T T V T P D K R K G L V Y I Q Q T D D S L I H F C W K D R T S G N V E D D L I I F P D D C E F K R V P Q C P S G R V Y V L K F K A G S K R L F F W M Q E P K T D Q D E E H C R K V N E Y L N N P P M P G A L G A S G S S G H E L S A L	[ 0.01933849 -0.15293042 -0.11740075 ... -0.25057444 -0.06149709 0.22057368]	2r2y_1	train_not_used
13944	4cnl_1	1	2.8	1	1	4cnl	T T S G W V K Q D G A W Y Y F D G N G N L V K N A W Q G S Y Y L K A D G K M A Q S E W I Y D S S Y Q A W Y Y L K S D G S Y A K N A W Q G A Y Y L K S N G K M A Q G E W V Y D S S Y Q A W Y Y L K S D G S Y A R N A W Q G N Y Y L K S D G K M A K G E W V Y D A T Y Q A W Y Y L T S D G S Y A Y S T W Q G N Y Y L K S D G K M A V N E W V D G G R Y Y V G A D G V W K E V Q A	[ 0.01025013 -0.0397738 -0.02824811 ... -0.10383917 -0.01291646 0.10250323]	4cnl_1	train_included_in_model
13945	4r8t_1	1	2.8	1	1	4r8t	T T T G V Y R I M A R G I L G T Y Q A G V G V M Y E N V F H T L W H T T R G A A I M S G E G K L T P Y W G S V K E D R I A Y G G P W R F D R K W N G T D D V Q V I V V E P G K A A V N I Q T K P G V F K T P L G E V G A V S L D Y P R G T S G S P I L D S N G D I I G L Y G N G V E L G D	[ 0.03482555 -0.01898222 0.04158866 ... -0.13806738 -0.04405707 0.03776652]	4r8t_1	train_not_used
13946	1deo_1	1	2.8	1	1	1deo	T T V Y L A G D S T M A K N G G G S G T N G W G E Y L A S Y L S A T V V N D A V A G R S A R S Y T R E G R F E N I A D V V T A G D Y V I V E F G H N D G G S L S T D N G R T D C S G T G A E V C Y S V Y D G V N E T I L T F P A Y L E N A A K L F T A K G A K V I L S S Q T P N N P W E T G T F V N S P T R F V E Y A E L A A E V A G V E Y V D H W S Y V D S I Y E T L G N A T V N S Y F P I D H T H T S P A G A E V V A E A F L K A V V C T G T S L K S V L T T T S F E G T C L	[-0.00557679 -0.13551185 -0.0323764 ... -0.20884193 -0.03194099 0.12707227]	1deo_1	hold_out_set
13947	3c1u_1	1	2.8	1	1	3c1u	T T V Y L A G D S T M A K N G G G S G T N G W G E Y L A S Y L S A T V V N D A V A G R S A R S Y T R E G R F E N I A D V V T A G D Y V I V E F G H N D G G S L S T D N G R T D C S G T G A E V C Y S V Y D G V N E T I L T F P A Y L E N A A K L F T A K G A K V I L S S Q T P N N P W E T G T F V N S P T R F V E Y A E L A A E V A G V E Y V D H W S Y V D S I Y E T L G N A T V N S Y F P I N H T H T S P A G A E V V A E A F L K A V V C T G T S L K S V L T T T S F E G T C L	[-0.0044713 -0.13158007 -0.03632674 ... -0.20093736 -0.03308798 0.1207871 ]	1deo_1	hold_out_set
13948	1s2k_1	1	2.8	1	1	1s2k	T V E S N W G G A I L I G S D F D T V S A T A N V P S A S G G S S A A G T A W V G I D G D T C Q T A I L Q T G F D W Y G D G T Y D A W Y E W Y P E V S D D F S G I T I S E G D S I Q M S V T A T S D T S G S A T L E N L T T G Q K V S K S F S N E S S G S L C R T N A E F I I E D F E E C N S N G S D C E F V P F A S F S P A V E F T D C S V T S D G E S V S L D D A Q I T Q V I I N N Q D V T D C S V S G T T V S C S Y V	[-0.03091424 -0.01804917 -0.04333602 ... -0.21058325 -0.06407607 0.15683073]	1s2k_1	train_included_in_model
13949	3tvy_1	1	2.8	1	1	3tvy	T V E T K E L N Q P L D V V V L L D N S N S M N N E R A N N S Q R A L K A G E A V E K L I D K I T S N K D N R V A L V T Y A S T I F D G T E A T V S K G V A D Q N G K A L N D S V S W D Y H K T T F T A T T H N Y S Y L N L T N D A N E V N I L K S R I P K E A E H I N G D R T L Y Q F G A T F T Q K A L M K A N E I L E T Q S S N A R K K L I F H V T D G V P T M S Y A I N F N P Y I S T S Y Q N Q F N S F L N K I P D R S G I L Q E D F I I N G D D Y Q I V K G D G E S F K L F S D R K V P V T G G T T Q A A Y R V P Q N Q L S V M S N E G Y A I N S G Y I Y L Y W R D Y N W V Y P F D P K T K K V S A T K Q I K T H G E P T T L Y F N G N I R P K G Y D I F T V G I G V N G D P G A T P L E A E K F M Q S I S S K T E N Y T N V D D T N K I Y D E L N K Y F K T I V	[ 0.0268854 -0.04453338 -0.05662302 ... -0.04443815 -0.02574651 0.03067904]	3txa_1	train_not_used
13950	1pa9_1	1	2.8	1	1	1pa9	T V S P Y G P E A R A E L S S R L T T L R N T L A P A T N D P R Y L Q A C G G E K L N R F R D I Q C R R Q T A V R A D L N A N Y I Q V G N T R T I A C Q Y P L Q S Q L E S H F R M L A E N R T P V L A V L A S S S E I A N Q R F G M P D Y F R Q S G T Y G S I T V E S K M T Q Q V G L G D G I M A D M Y T L T I R E A G Q K T I S V P V V H V G N W P D Q T A V S S E V T K A L A S L V D Q T A E T K R N M Y E S K G S S A V A D D S K L R P V I H C R A G V G R T A Q L I G A M C M N D S R N S Q L S V E D M V S Q M R V Q R N G I M V Q K D E Q L D V L I K L A E G Q G R P L L N S	[ 0.03255228 -0.1741324 0.01147401 ... -0.04531706 0.01941627 0.07152554]	3f99_1	train_included_in_model
13951	1c7k_1	1	2.8	1	1	1c7k	T V T V T Y D P S N A P S F Q Q E I A N A A Q I W N S S V R N V Q L R A G G N A D F S Y Y E G N D S R G S Y A Q T D G H G R G Y I F L D Y Q Q N Q Q Y D S T R V T A H E T G H V L G L P D H Y Q G P C S E L M S G G G P G P S C T N P Y P N A Q E R S R V N A L W A N G	[-0.04725998 -0.08033581 -0.08011878 ... -0.27125555 0.03365951 0.28211477]	1c7k_1	train_not_used
13952	1nnd_1	1	2.8	1	1	1nnd	T W L S D F P Q A W A E T G G M G L A V R Q A P L I I P L K A T S T P V S I K Q Y P M S Q E A R L G I K P H I Q R L L D Q G I L V P C Q S P W N T P L L P V K K P G T N D Y R P V Q D L A E V N K R V E D I H P T V P N P Y N L L S G L P P S H Q W Y T V L D L K D A F F C L R L H P T S Q P L F A F E W R D P E M G I S G Q L T W T R L P Q G F K N S P T L F D E A L H R D L A D F R I Q H P D L I L L Q Y V D D L L L A A T S E L D C Q Q G T R A L L Q T L G N L G Y R A S A K K A Q I C Q K Q V K Y L G Y L L K E G Q R	[ 0.01491953 -0.1558968 -0.10900308 ... -0.23295909 -0.0557883 0.07877062]	1har_1	train_not_used
13953	1g12_1	1	2.8	1	1	1g12	T Y N G C S S S E Q S A L A A A A S A A Q S Y V A E S L S Y L Q T H T A A T P R Y T T W F G S Y I S S R H S T V L Q H Y T D M N S N D F S S Y S F D C T C T A A G T F A Y V Y P N R F G T V Y L C G A F W K A P T T G T D S Q A G T L V H E S S H F T R N G G T K D Y A Y G Q A A A K S L A T M D P D K A V M N A D N H E Y F S E N N P A Q S	[-0.02909372 -0.06565391 -0.06826317 ... -0.18495777 -0.08324488 0.09313735]	1g12_1	train_included_in_model
13954	1rw1_1	1	2.8	1	1	1rw1	T Y V L Y G I K A C D T M K K A R T W L D E H K V A Y D F H D Y K A V G I D R E H L R R W C A E H G W Q T V L N R A G T T F R K L D E A Q K A D L D E A K A I E L M L A Q P S M I K R P V L E L G G R T L V G F K P D A Y A A A L A	[-0.01130547 -0.16075516 0.02782379 ... -0.21628745 -0.01257316 -0.0015654 ]	1rw1_1	train_not_used
13955	1lng_1	1	2.8	1	1	1lng	U C G G C G G U G G G G G A G C A U C U C C U G U A G G G G A G A U G U A A C C C C C U U U A C C U G C C G A A C C C C G C C A G G C C C G G A A G G G A G C A A C G G U A G G C A G G A C G U C	[-0.09676995 -0.01554755 0.09392293 ... 0.13533494 0.19921698 0.00928907]	1lng_1	train_not_used
13956	1vpr_1	1	2.8	1	1	1vpr	V C E K G F E A G D N K L G G A L N A K H V E K Y G D N F K N G M H K P E F H E D G L H K P M E V G G K K F E S G F H Y L L E C H E L G G K N A S G G Y G G P L C E D P Y G S E V Q A M T E K L L K E A D S D R T L C F N N F Q D P C P Q L T K E Q V A M C K G F D Y G D K T L K L P C G P L P W P A G L P E P G Y V P K T N P L H G R W I T V S G G Q A A F I K E A I K S G M L G A A E A N K I V A D T D H H Q T G G M Y L R I N Q F G D V C T V D A S V A K F A R A K R T W K S G H Y F Y E P L V S G G N L L G V W V L P E E Y R K I G F F W E M E S G R C F R I E R R A F P V G P Y T F M R Q A T E V G G K I S F V F Y V K V S N D P E S D P I P L Q S R D Y T A L A G R D N A P T N L G K P Y P T L A K D L D Y P K K R D G W L E K N E K E M L R Q R N I V S S T F	[-0.00412984 -0.02878155 -0.05008045 ... -0.0134889 0.02411558 -0.00942404]	1vpr_1	train_not_used
13957	5e76_1	1	2.8	1	1	5.00E+76	V D A T F Y T S D E A L E A A T A P L Y N R A W F D Y N Q R S I V P I G S G R A N D M Y S P W N Y P Q F V T F Q V T A L D E N L S G A W S G F Y S V V T M A N S V I N A V E T Q T Q G S V S E A A K T K A I A E A R L M R A C A Y F Y M L R I W G P V I L I E D N Q K L V D N P V R P L N R E E D V F Q F I I N D L N Y A V D N L S E Q S D K G R A T S W A A K G I L A K V Y L A R S G W N N G G T R D E G D L E L A R Q Y A S D V C E N S G L D L M T N Y E D L F K Y K N N N N Q E S L L A M Q W V P L G E W Y E C N T L L S D L A F S T E V T G G V N C W S S Y N G S I D M L Q Q Y E L A D T L R R N A T F F T K G S Y Y S Y I C I K D G G Y T Y K G T A S P I K K G V P G G P D D D N D G K V K Q M N S P L N T Y I L R L A D V Y L T Y A E A C L G N N S T L S D G R G L Y F F N R V R E R A K I N K K S S I T L D D I I R E R R V E F G M E Y S N W Y D M V T W F R Y L P D K M L N Y F N N Q W R G Y R T D A I I K D E D G K L H F G K Y D T D G T T F L E G P E Y Y T A P E F T I N I E A E D I F L P Y P E S D V I Q N P L L N E P P V P Y T F N E	[-0.03139638 0.0003294 0.00989928 ... -0.05199558 0.03941558 0.08063368]	5e75_1	train_included_in_model
13958	5j6q_1	1	2.8	1	1	5j6q	V D K N Y T V S A K D S A K L I E E V R K A L E V K F E D T K A G A N V N D R V Y D I K V D N V N L T N A T Q L Q N K I N S L T E G Q S L K V T I Q D K G H Q V L G G K V V D Y K I E N Y K T A Q E I V D A V N A Y N A T L A E D S D N K L T A T I K S T N T V E V K R A K D S A N V I T L N V G D Q H L D F S K V I T S E E G T F E G Y E K R Y S D I D S K E L H T V T V K N A D L Q D I S A E E L F D G I R L T T L G R E I V N K V K N G Y A L T F E N E A I L T Q E Q E D S D D K D K P E K S S F D I V L S K A N E K P E T I S V S S K N H K L V R D L H K V L T D V K D G K E L K V E V L S G D S R F T T A V E V S K E R F K D G E A E A I I L V G E D A I V D G L A S A P L A S Q K N A P I L L S K K D S L P S E I E A E I L R V L G S N L S S K K I Y I V G G E S K V S K E T E E K L S K L G V S K V E R V S G E D R F E T S L E I A K Q L K D T F K T A F V V G G N G E A D A M S I S A R A A Q F G A P I I V T G N E L D A N A E K L L K G K E L E I V G G E N S V S K E V E D K L V D I D L N N K V E R L A G E N R K D T N A K V I N K Y Y A G A T K A Y V A K D G Y V G G N G Q L V D A L T A A P L A A S S K A P I V L T T E E L S K S Q E E V V E L R L K N A T K L V Q I G E G I A K N A I E K I A E K I N L F T	[ 0.00180619 -0.04585293 -0.04892269 ... -0.08499877 0.00601854 0.01584012]	5j6q_1	train_included_in_model
13959	4qpw_1	1	2.8	1	1	4qpw	V D K V D Y E I D Y S T A G Y S F W N E V N E E V K E T T T I G K N D T E G C L E I K T S V A A S Q N H F I Q Y H T A D N L P I E I G K E Y K L K M M V R G S A E G K L N F G V G P W S G R A E G S F S F N T E W K E Y E F S F K A V A D G G H V M T Q S G L F V G T I Q I K Y V K I T H S	[ 0.06046117 0.02323898 -0.05539883 ... -0.09573493 0.00740121 0.00639808]	4mgs_1	train_included_in_model
13960	4mgs_1	1	2.8	1	1	4mgs	V D P D A K V D K V D Y E I D Y S T A G Y S F W N E V N E E V K E T T T I G K N D T E G C L E I K T S V A A S Q N H F I Q Y H T A D N L P I E I G K E Y K L K M M V R G S A E G K L N F G V G P W S G R A E G S F S F N T E W K E Y E F S F K A V A D G G H V M T Q S G L F V G T I Q I K Y V K I T H S E A	[ 0.04726983 0.03611822 -0.05955272 ... -0.1053616 0.01599672 0.00310266]	4mgs_1	train_not_used
13961	2r0s_1	1	2.8	1	1	2r0s	V D Y N A P L N P K S E L F L D D W H I P K F N R F I S F T L D V L I D K Y K D I F K D F I K L P S R K F H P Q Y Y Y K I Q Q P M S I N E I K S R D Y E Y E D G P S N F L L D V E L L T K N C Q A Y N E Y D S L I V K N S M Q V V M L I E F E V L K A K N L K R N Y L I N S E V K A K L L H Y L N K L V D A T E K K I N Q A L L G A S S P K N L D D K V K L S E P F M E L V D K D E L P E Y Y E I V H S P M A L S I V K Q N L E I G Q Y S K I Y D F I I D M L L V F Q N A H I F N D P S A L I Y K D A T T L T N Y F N Y L I Q K E F F P E L Q D L N E R G E I N L E F D K F E F E N Y L A	[ 0.06851187 0.02657476 -0.02760992 ... -0.10777874 -0.00982735 0.06104509]	2r0s_1	train_included_in_model
13962	3w0f_1	1	2.8	1	1	3w0f	V E G P G C T L N G E K I R A R V L P G Q A V T G V R G T A L Q S L L G P A M S P A A S L A D V A T S A A P M N A K D S G W K L L R L F N G Y V Y S G V E T L G K E L F M Y F G P R A L R I H F G M K G S I L I N P R E G E N R A G A S P A L A V Q L T R D L I C F Y D S S V E L R N S V E S Q Q R V R V M E E L D I C S P K F S F S R A E S E V K K Q G D R M L C D V L L D Q R V L P G V G N I I K N E A L F D S G L H P A V K V C Q L S D K Q A C H L V K M T R D F S I L F Y R C C K A G S A I S K H C K V Y K R P N C D Q C H S K I T V C R F G E N S R M T Y F C P H C Q K H H H H H H	[-0.02020577 -0.09187711 -0.00076924 ... -0.08138826 -0.05070468 0.11077091]	1tdh_1	train_not_used
13963	4xyo_1	1	2.8	1	1	4xyo	V E T I E L K R G S N S V Y V Q Y D D I M F F E S S T K S H R L I A H L D N R Q I E F Y G N L K E L S Q L D D R F F R C H N S F V V N R H N I E S I D S K E R I V Y F K N K E H C Y A S V R N V K K I	[ 0.03665692 -0.07720994 0.01983668 ... -0.07766848 -0.07995109 0.0108296 ]	3bs1_1	hold_out_set
13964	2jhd_1	1	2.8	1	1	2jhd	V G P E A Y G E A S H S H S P A S G R Y I Q Q M L D Q R C Q E I A A E L C Q S G L R K M C V P S S R I V A R N A V G I T H Q N T L Q W R C F D T A S L L E S N Q E N N G V N C V D D C G H T I P C P G G V H R Q N S N H A T R H E I L S K L V E E G V Q R F C S P Y Q A S A N K Y C N D K F P G T I A R R S K G F G N N V E V A W R C Y E K A S L L Y S V Y A E C A S N C G T T W Y C P G G R R G T S T E L D K R H Y T E E E G I R Q A I G S V D S P C S E V E V C L P K D E N P P L C L D E S G Q I S R T	[ 0.03368566 -0.02433156 0.00417032 ... -0.06397863 -0.01144747 0.00668178]	2jhd_1	train_not_used
13965	1h09_1	1	2.8	1	1	1h09	V K K N D L F V D V S S H N G Y D I T G I L E Q M G T T N T I I K I S E S T T Y L N P C L S A Q V E Q S N P I G F Y H F A R F G G D V A E A E R E A Q F F L D N V P M Q V K Y L V L D Y E D D P S G D A Q A N T N A C L R F M Q M I A D A G Y K P I Y Y S Y K P F T H D N V D Y Q Q I L A Q F P N S L W I A G Y G L N D G T A N F E Y F P S M D G I R W W Q Y S S N P F D K N I V L L D D E E D D K P K T A G T W K Q D S K G W W F R R N N G S F P Y N K W E K I G G V W Y Y F D S K G Y C L T S E W L K D N E K W Y Y L K D N G A M A T G W V L V G S E W Y Y M D D S G A M V T G W V K Y K N N W Y Y M T N E R G N M V S N E F I K S G K G W Y F M N T N G E L A D N P S F T K E P D G L I T V A	[ 0.03304235 -0.04767298 -0.0010884 ... -0.16370106 -0.03217738 0.17908797]	4cnl_1	train_included_in_model
13966	2x5n_1	1	2.8	1	1	2x5n	V L E A T M I L I D N S E W M I N G D Y I P T R F E A Q K D T V H M I F N Q K I N D N P E N M C G L M T I G D N S P Q V L S T L T R D Y G K F L S A M H D L P V R G N A K F G D G I Q I A Q L A L K H R E N K I Q R Q R I V A F V G S P I V E D E K N L I R L A K R M K K N N V A I D I I H I G E L Q N E S A L Q H F I D A A N S S D S C H L V S I P P S P Q L L S D L V N Q S P I G Q G V V A	[ 0.0131216 0.08414784 -0.08463326 ... -0.16747928 0.03851319 0.0625549 ]	2x5n_1	train_not_used
13967	1zyo_1	1	2.8	1	1	1zyo	V L G S F Y S P V K A G D E P A S L V A I K S G P T T I G F G C R T K I D G E D C L L T A H H V W C N S M R P T G L A K A G K Q V S V E D W E I S M S S S D K M L D F A I V R V P T H V W S K L G V K S T P L V C P S S K D V I T C Y G G S S S D C L M S G V G S S S T S E F T W K L T H T C P T A A G W S G T P L Y S S R G V V G M H V G F E E I G K L N R G V N M F Y V A N Y L L R S N E	[ 0.03645781 -0.09424794 0.09414382 ... -0.1117981 0.00231831 0.09597738]	1zyo_1	train_included_in_model
13968	1jx6_1	1	2.8	1	1	1jx6	V L N G Y W G Y Q E F L D E F P E Q R N L T N A L S E A V R A Q P V P L S K P T Q R P I K I S V V Y P G Q Q V S D Y W V R N I A S F E K R L Y K L N I N Y Q L N Q V F T R P N A D I K Q Q S L S L M E A L K S K S D Y L I F T L D T T R H R K F V E H V L D S T N T K L I L Q N I T T P V R E W D K H Q P F L Y V G F D H A E G S R E L A T E F G K F F P K H T Y Y S V L Y F S E G Y I S D V R G D T F I H Q V N R D N N F E L Q S A Y Y T K A T K Q S G Y D A A K A S L A K H P D V D F I Y A C S T D V A L G A V D A L A E L G R E D I M I N G W G G G S A E L D A I Q K G D L D I T V M R M N D D T G I A M A E A I K W D L E D K P V P T V Y S G D F E I V T K A D S P E R I E A L K K R A F R Y S D N	[-0.00534881 -0.04700927 0.03395194 ... -0.21910852 -0.02933383 0.11362307]	1jx6_1	train_included_in_model
13969	1muf_1	1	2.8	1	1	1muf	V L Q G T Y V D G E L N G P A Q E Y D T D G R L I F K G Q Y K D N I R H G V C W I Y Y P D G G S L V G E V N E D G E M T G E K I A Y V Y P D E R T A L Y G K F I D G E M I E G K L A T L M S T E E G R P H F E L M P G N S V Y H F D K S T S S C I S T N A L L P D P Y E S E R V Y V A E S L I S S A G E G L F S K V A V G P N T V M S F Y N G V R I T H Q E V D S R D W A L N G N T L S L D E E T V I D V P E P Y N H V S K Y C A S L G H K A N H S F T P N C I Y D M F V H P R F G P I K C I R T L R A V E A D E E L T V A Y G Y	[ 0.06821401 -0.0779848 -0.03805925 ... -0.2251598 -0.07157604 0.2379033 ]	1n6c_1	train_included_in_model
13970	1ad6_1	1	2.8	1	1	1ad6	V M N T I Q Q L M M I L N S A S D Q P S E N L I S Y F N N C T V N P K E S I L K R V K D I G Y I F K E K F A K A V G Q G C V E I G S Q R Y K L G V R L Y Y R V M E S M L K S E E E R L S I Q N F S K L L N D N I F H M S L L A C A L E V V M A T Y S R S T S Q N L D S G T D L S F P W I L N V L N L K A F D F Y K V I E S F I K A E G N L T R E M I K H L E R C E H R I M E S L A	[ 0.03523609 -0.02754187 0.01620113 ... -0.01572852 -0.05472615 0.05750227]	2r7g_1	train_not_used
13971	4iuw_1	1	2.8	1	1	4iuw	V M T L P R I Q D D L Y L A V N G E W Q A K T P I P P D K S V V S A D S N L T D D I R Q K L V A D L S T M T K T A K T L P L Q Y A A R L F A K A N D Q T R R Q Q L G I E P V R D R I S F L M A L T T L D Q F R S A M P K L V A D Q Y V L P I S P Y V D A D M H D A E H N I L N L G G P D T I L P D A A M Y N Q E D A E N A A D L A A W S Q M A A A M L A A V G F S Q T D Q T A Y V E A A K R F D R R L A D Y V P A N V D L A V D S T Y D N P L S W Q A F E D A A G Y L G I P Q A F A T Y M P Q T P A K V N A V V P A Y L P H L S K L L T P D N Y S E W H A W M V I N E L L T C A T Y L S D D L R Q L A G Q Y D R F L A G Q P E A S S W T K H A F G I A N E Y F D D V I G Q Y Y G Q T Y F G A D A K A D V T A M V K Q I L A Q Y R V Q L E N N T W L S P A T K Q K A M R K L A T M Q V K M G Y P A R L F S L Y D H L S V D V D D D L L T A I L K L S A Q T Q A F W F K Q L G Q T V D R N Q W N M P G H L V N A S Y D P L K N D I T F P A G I L Q P P Y Y S L K W T R A E N L G G T G A T I G H E I S H S F D N N G A L Y D E Y G N L H N W W T P A D K Q A F D Q L V K A M A A Q F D G R D Y E G V K V N G T L T V S E N M A D N A G M D V A L A L L G D Q P D V K D L Q A F F I T Y A R S W A T K M R P E R A K T V L R Q D V H A P A T L R V N V P V Q N F P A W Y Q A F N V Q P Q D G M Y R Q P Q K R L T I W H Q	[-0.1226606 -0.03354921 0.00135103 ... -0.13294788 -0.01603258 0.14437813]	4iuw_1	train_included_in_model
13972	1a0i_1	1	2.8	1	1	1a0i	V N I K T N P F K A V S F V E S A I K K A L D N A G Y L I A E I K Y D G V R G N I C V D N T A N S Y W L S R V S K T I P A L E H L N G F D V R W K R L L N D D R C F Y K D G F M L D G E L M V K G V D F N T G S G L L R T K W T D T K N Q E F H E E L F V E P I R K K D K V P F K L H T G H L H I K L Y A I L P L H I V E S G E D C D V M T L L M Q E H V K N M L P L L Q E Y F P E I E W Q A A E S Y E V Y D M V E L Q Q L Y E Q K R A E G H E G L I V K D P M C I Y K R G K K S G W W K M K P E N E A D G I I Q G L V W G T K G L A N E G K V I G F E V L L E S G R L V N A T N I S R A L M D E F T E T V K E A T L S Q W G F F S P Y G I G D N D A C T I N P Y D G W A C Q I S Y M E E T P D G S L R H P S F V M F R	[ 0.09347907 -0.02536766 -0.01313315 ... -0.07103515 0.00131892 0.05954634]	1a0i_1	train_not_used
13973	2vvd_1	1	2.8	1	1	2vvd	V N Y W V S D E E I R V F K E Y S A R A K Y A Q N E G R T A L E A N N V P F F D I D V P P E L D G V P F S L K A R V R H K S K G V D G L G D Y T S I S V K P A F Y I T E G D E T T D T L I K Y T S Y G S T G S H S G Y D F D D N T L D V M V T L S A G V H R V F P V E T E L D Y D A V Q E V Q H D W Y D E S F T T F I E V Y S D D P L L T V K G Y A Q I L M E R T	[-0.00275086 0.02310449 -0.06773426 ... -0.08145994 0.00268944 0.05304393]	2vvd_1	hold_out_set
13974	1eut_1	1	2.8	1	1	1eut	V P P G G E P L Y T E Q D L A V N G R E G F P N Y R I P A L T V T P D G D L L A S Y D G R P T G I D A P G P N S I L Q R R S T D G G R T W G E Q Q V V S A G Q T T A P I K G F S D P S Y L V D R E T G T I F N F H V Y S Q R Q G F A G S R P G T D P A D P N V L H A N V A T S T D G G L T W S H R T I T A D I T P D P G W R S R F A A S G E G I Q L R Y G P H A G R L I Q Q Y T I I N A A G A F Q A V S V Y S D D H G R T W R A G E A V G V G M D E N K T V E L S D G R V L L N S R D S A R S G Y R K V A V S T D G G H S Y G P V T I D R D L P D P T N N A S I I R A F P D A P A G S A R A K V L L F S N A A S Q T S R S Q G T I R M S C D D G Q T W P V S K V F Q P G S M S Y S T L T A L P D G T Y G L L Y E P G T G I R Y A N F N L A W L G G I C A P F T I P D V A L E P G Q Q V T V P V A V T N Q S G I A V P K P S L Q L D A S P D W Q V Q G S V E P L M P G R Q A K G Q V T I T V P A G T T P G R Y R V G A T L R T S A G N A S T T F T V T V G L L D Q A R M S I A D V D S E E T A R E D G R A S N V I D G N P S T F W H T E W S R A D A P G Y P H R I S L D L G G T H T I S G L Q Y T R R Q N S A N E Q V A D Y E I Y T S L N G T T W D G P V A S G R F T T S L A P Q R A V F P A R D A R Y I R L V A L S E Q T G H K Y A A V A E L E V E G Q R	[-0.01428877 -0.00535013 -0.03594397 ... -0.16872516 -0.04109298 0.18276124]	1eut_1	train_not_used
13975	5k0m_1	1	2.8	1	1	5k0m	V P R G S H M K C K Y S F K C V N S L K E D H N Q P L F G V Q F N W H S K E G D P L V F A T V G S N R V T L Y E C H S Q G E I R L L Q S Y V D A D A D E N F Y T C A W T Y D S N T S H P L L A V A G S R G I I R I I N P I T M Q C I K H Y V G H G N A I N E L K F H P R D P N L L L S V S K D H A L R L W N I Q T D T L V A I F G G V E G H R D E V L S A D Y D L L G E K I M S C G M D H S L K L W R I N S K R M M N A I K E S Y D Y N P N K T N R P F I S Q K I H F P D F S T R D I H R N Y V D C V R W L G D L I L S K S C E N A I V C W K P G K M E D D I D K I K P S E S N V T I L G R F D Y S Q C D I W Y M R F S M D F W Q K M L A L G N Q V G K L Y V W D L E V E D P H K A K C T T L T H H K C G A A I R Q T S F S R D S S I L I A V C D D A S I W R W D R L R	[-0.00441211 0.02761992 -0.02423574 ... -0.14397305 -0.05834753 0.09178118]	3jpx_1	train_not_used
13976	4fqe_1	1	2.8	1	1	4fqe	V S I D Y R H E M Q D T A Q A G H K D R L L I S H R F A N G F G L S S E V K W A Q S S A D K T P N K P F N E Q V S N G T E V V A S Y V Y K F N S V F S I E P G F S L E S G S S N N N Y R P Y L R G R A N V T D D L S V A L R Y R P Y F K R N S G N I G K D N T M D K G Y T L T G N I D Y T F L K D Y T I G Y E L E Y K K G T S G K T I L S D N D D Y D I T H N V K L S Y K W D K N W K P Y V E V G N V S G S E T T D E R Q T R Y R V G V Q Y S F H H H H H H	[-0.08440078 -0.00672437 -0.01943717 ... -0.11646909 0.04706815 -0.0401831 ]	4fqe_1	train_not_used
13977	4uj7_1	1	2.8	1	1	4uj7	V T K T I P V T V K A N P V L E T I A V D S T G V S V A K G Q K A T F K V T L K D Q Y G N K F T G N V N V T S D K T E T A T V S V S N S G I G Q S E Y T V T V N G V A E G S T T I T I K S G T K E V K V P V N V V A G G P V A N Y Q I K V L D D G K I D K S A T E S P A N N D V Q L K V Y A V D A N G N I V G D I T N D V T I T S E A T D T N G V I V N A S K S T A N G D T V Y V I T D N G S K K V G K E T L T V K L G T V T L G T V D V E V I D T T	[-0.0305077 -0.06949325 -0.01252336 ... -0.10496829 -0.01764806 0.01732553]	5ftx_1	hold_out_set
13978	2plc_1	1	2.8	1	1	2plc	V T T K Q W M S A L P D T T N L A A L S I P G T H D T M S Y N G D I T W T L T K P L A Q T Q T M S L Y Q Q L E A G I R Y I D I R A K D N L N I Y H G P I F L N A S L S G V L E T I T Q F L K K N P K E T I I M R L K D E Q N S N D S F D Y R I Q P L I N I Y K D Y F Y T T P R T D T S N K I P T L K D V R G K I L L L S E N H T K K P L V I N S R K F G M Q F G A P N Q V I Q D D Y N G P S V K T K F K E I V Q T A Y Q A S K A D N K L F L N H I S A T S L T F T P R Q Y A A A L N N K V E Q F V L N L T S E K V R G L G I L I M D F P E K Q T I K N I I K N N K F	[ 0.00207762 -0.05183062 -0.0636147 ... -0.07569303 -0.05957009 -0.03048887]	5ptd_1	train_not_used
13979	3aqk_1	1	2.8	1	1	3aqk	V T V I P R E Q H A I S R K D I S E N A L K V M Y R L N K A G Y E A W L V G G G V R D L L L G K K P K D F D V T T N A T P E Q V R K L F R N C R L V G R R F R L A H V M F G P E I I E V A T F R G H H E G N V S D R T T S Q R G Q N G M L L R D N I F G S I E E D A Q R R D F T I N S L Y Y S V A D F T V R D Y V G G M K D L K D G V I R L I G N P E T R Y R E D P V R M L R A V R F A A K L G M R I S P E T A E P I P R L A T L L N D I P P A H L F E E S L K L L Q A G Y G Y E T Y K L L C E Y H L F Q P L F P T I T R Y F T E N G D S P M E R I I E Q V L K N T D T R I H N D M R V N P A F L F A A M F W Y P L L E T A Q K I A Q E S G L T Y H D A F A L A M N D V L D E A C R S L A I P K R L T T L T R D I W Q L Q L R M S R R Q G K R A W K L L E H P K F R A A Y D L L A L R A E V E R N A E L Q R L V K W W G E F Q V S A P P D Q K G M L N E L D	[ 0.0598981 -0.03932654 0.03127197 ... -0.13129649 -0.09449515 0.06724919]	4wby_1	hold_out_set
13980	1lml_1	1	2.8	1	1	1lml	V V R D V N W G A L R I A V S T E D L T D P A Y H C A R V G Q H V K D H A G A I V T C T A E D I L T N E K R D I L V K H L I P Q A V Q L H T E R L K V Q Q V Q G K W K V T D M V G D I C G D F K V P Q A H I T E G F S N T D F V M Y V A S V P S E E G V L A W A T T C Q T F S D G H P A V G V I N I P A A N I A S R Y D Q L V T R V V T H E M A H A L G F S G P F F E D A R I V A N V P N V R G K N F D V P V I N S S T A V A K A R E Q Y G C D T L E Y L E V E D Q G G A G S A G S H I K M R N A Q D E L M A P A A A A G Y Y T A L T M A I F Q D L G F Y Q A D F S K A E V M P W G Q N A G C A F L T N K C M E Q S V T Q W P A M F C N E S E D A I R C P T S R L S L G A C G V T R H P G L P P Y W Q Y F T D P S L A G V S A F M D Y C P V V V P Y S D G S C T Q R A S E A H A S L L P F N V F S D A A R C I D G A F R P K A T D G I V K S Y A G L C A N V Q C D T A T R T Y S V Q V H G S N D Y T N C T P G L R V E L S T V S N A F E G G G Y I T C P P Y V E V C Q G N V Q A A K D G G N	[ 0.00820465 -0.13351865 -0.00075286 ... -0.1682975 -0.08641608 0.08451529]	1lml_1	train_included_in_model
13981	1s5j_1	1	2.8	1	1	1s5j	V V R R E W L E E A Q E N K I Y F L L Q V D Y D G K K G K A V C K L F D K E T Q K I Y A L Y D N T G H K P Y F L V D L E P D K V G K I P K I V R D P S F D H I E T V S K I D P Y T W N K F K L T K I V V R D P L A V R R L R N D V P K A Y E A H I K Y F N N Y M Y D I G L I P G M P Y V V K N G K L E S V Y L S L D E K D V E E I K K A F A D S D E M T R Q M A V D W L P I F E T E I P K I K R V A I D I E V Y T P V K G R I P D S Q K A E F P I I S I A L A G S D G L K K V L V L N R N D V N E G S V K L D G I S V E R F N T E Y E L L G R F F D I L L E Y P I V L T F N G D D F D L P Y I Y F R A L K L G Y F P E E I P I D V A G K D E A K Y L A G L H I D L Y K F F F N K A V R N Y A F E G K Y N E Y N L D A V A K A L L G T S K V K V D T L I S F L D V E K L I E Y N F R D A E I T L Q L T T F N N D L T M K L I V L F S R I S R L G I E E L T R T E I S T W V K N L Y Y W E H R K R N W L I P L K E E I L A K S S N I R T S A L I K G K G Y K G A V V I D P P A G I F F N I T V L D F A S L Y P S I I R T W N L S Y E T V D I Q Q C K K P Y E V K D E T G E V L H I V C M D R P G I T A V I T G L L R D F R V K I Y K K K A K N P N N S E E Q K L L Y D V V Q R A M K V F I N A T Y G V F G A E T F P L Y A P R V A E S V T A L G R Y V I T S T V K K A R E E G L T V L Y G D T D S L F L L N P P K N S L E N I I K W V K T T F N L D L E V D K T Y K F V A F S G L K K N Y F G V Y Q D G K V D I K G M L V K K R N T P E F V K K V F N E V K E L M I S I N S P N D V K E I K R K I V D V V K G S Y E K L K N K G Y N L D E L A F K V M L S K P L D A Y K K N T P Q H V K A A L Q L R P F G V N V L P R D I I Y Y V K V R S K D G V K P V Q L A K V T E I D A E K Y L E A L R S T F E Q I L R A F G V S W D E I A A T M S I D S F F S Y P S K G N S	[ 0.06160142 -0.10432499 -0.02180363 ... -0.14930785 -0.01479881 0.09630968]	1s5j_1	train_included_in_model
13982	2bs8_1	1	2.8	1	1	2bs8	V V S F I G S T E N D V G P S Q G S Y S S T H A M D N L P F V Y N T G Y N I G Y Q N A N V W R I G G G F C V G L D G K V D L P V V G S L D G Q S I Y G L T E E V G L L I W M G D T N Y S R G T A M S G N S W E N V F S G W C V G N Y L S T Q G L S V H V R P V I L K R N S S A Q Y S V Q K T S I G S I R M R P Y N G S S A G S V Q T T V N F S L N P F T L N D T	[ 0.00772811 -0.04001461 -0.011438 ... -0.04130091 0.01664209 -0.03052711]	2bsb_1	train_included_in_model
13983	2bs7_1	1	2.8	1	1	2bs7	V V S F I G S T E N D V G P S Q G S Y S S T H A M D N L P F V Y N T G Y N I G Y Q N A N V W R I G G G F C V G L D G K V D L P V V G S L D G Q S I Y G L T E E V G L L I W M G D T N Y S R G T A M S G N S W E N V F S G W S V G N Y L S T Q G L S V H V R P V I L K R N S S A Q Y S V Q K T S I G S I R M R P Y N G S S A G S V Q T T V N F S L N P F T L N D T	[ 0.02096634 -0.03308944 -0.00739699 ... -0.03613156 0.02533571 -0.02776108]	2bsb_1	train_included_in_model
13984	1av6_1	1	2.8	1	1	1av6	V V S L D K P F M Y F E E I D N E L D Y E P E S A N E V A K K L P Y Q G Q L K L L L G E L F F L S K L Q R H G I L D G A T V V Y I G S A P G T H I R Y L R D H F Y N L G V I I K W M L I D G R H H D P I L N G L R D V T L V T R F V D E E Y L R S I K K Q L H P S K I I L I S D V R S K R G G N E P S T A D L L S N Y A L Q N V M I S I L N P V A S S L K W R C P F P D Q W I K D F Y I P H G N K M L Q P F A P S Y S A E M R L L S I Y T G E N M R L T R V T K S D A V N Y E K K M Y Y L N K I V R N K V V V N F D Y P N Q E Y D Y F H M Y F M L R T V Y C N K T F P T T K A K V L F L Q Q S I F R F L N I P	[ 0.05692441 -0.01985994 0.0050372 ... -0.07097793 -0.02317126 0.02148252]	4dcg_1	train_not_used
13985	4f11_1	1	2.8	1	1	4f11	W A R G A P R P P P S S P P L S I M G L M P L T K E V A K G S I G R G V L P A V E L A I E Q I R N E S L L R P Y F L D L R L Y D T E C D N A K G L K A F Y D A I K Y G P N H L M V F G G V C P S V T S I I A E S L Q G W N L V Q L S F A A T T P V L A D K K K Y P Y F F R T V P S D N A V N P A I L K L L K H Y Q W K R V G T L T Q D V Q R F S E V R N D L T G V L Y G E D I E I S D T E S F S N D P C T S V K K L K G N D V R I I L G Q F D Q N M A A K V F C C A Y E E N M Y G S K Y Q W I I P G W Y E P S W W E Q V H T E A N S S R C L R K N L L A A M E G Y I G V D F E P L S S K Q I K T I S G K T P Q Q Y E R E Y N N K R S G V G P S K F H G Y A Y D G I W V I A K T L Q R A M E T L H A S S R H Q R I Q D F N Y T D H T L G R I I L N A M N E T N F F G V T G Q V V F R N G E R M G T I K F T Q F Q D S R E V K V G E Y N A V A D T L E I I N D T I R F Q G S E P P K D D Y K D D D D K	[-0.02317174 0.01226387 -0.0533361 ... -0.1465863 -0.08136106 0.06052892]	4f11_1	train_not_used
13986	1ej9_1	1	2.8	1	1	1ej9	W K W W E E E R Y P E G I K W K F L E H K G P V F A P P Y E P L P E N V K F Y Y D G K V M K L S P K A E E V A T F F A K M L D H E Y T T K E I F R K N F F K D W R K E M T N E E K N I I T N L S K C D F T Q M S Q Y F K A Q T E A R K Q M S K E E K L K I K E E N E K L L K E Y G F C I M D N H K E R I A N F K I E P P G L F R G R G N H P K M G M L K R R I M P E D I I I N C S K D A K V P S P P P G H K W K E V R H D N K V T W L V S W T E N I Q G S I K Y I M L N P S S R I K G E K D W Q K Y E T A R R L K K C V D K I R N Q Y R E D W K S K E M K V R Q R A V A L Y F I D K L A L R A G N E K E E G E T A D T V G C C S L R V E H I N L H P E L D G Q E Y V V E F D F L G K D S I R Y Y N K V P V E K R V F K N L Q L F M E N K Q P E D D L F D R L N T G I L N K H L Q D L M E G L T A K V F R T Y N A S I T L Q Q Q L K E L T A P D E N I P A K I L S Y N R A N R A V A I L C N H Q I A P P K T F E K S M M N L Q T K I D A K K E Q L A D A R R D L K S A K A D A K V M K D A K T K K V V E S K K K A V Q R L E E Q L M K L E V Q A T D R E E N K Q I A L G T S K L N F L D P R I T V A W C K K W G V P I E K I Y N K T Q R E K F A W A I D M A D E D Y E F	[ 0.05118845 -0.03556337 -0.0101686 ... -0.06862895 0.00042712 0.06291378]	1ois_1	hold_out_set
13987	1nh3_1	1	2.8	1	1	1nh3	W K W W E E E R Y P E G I K W K F L E H K G P V F A P P Y E P L P E N V K F Y Y D G K V M K L S P K A E E V A T F F A K M L D H E Y T T K E I F R K N F F K D W R K E M T N E E K N I I T N L S K C D F T Q M S Q Y F K A Q T E A R K Q M S K E E K L K I K E E N E K L L K E Y G F C I M D N H K E R I A N F K I E P P G L F R G R G N H P K M G M L K R R I M P E D I I I N C S K D A K V P S P P P G H K W K E V R H D N K V T W L V S W T E N I Q G S I K Y I M L N P S S R I K G E K D W Q K Y E T A R R L K K C V D K I R N Q Y R E D W K S K E M K V R Q R A V A L Y F I D K L A L R A G N E K E E G E T A D T V G C C S L R V E H I N L H P E L D G Q E Y V V E F D F L G K D S I R Y Y N K V P V E K R V F K N L Q L F M E N K Q P E D D L F D R L N T G I L N K H L Q D L M E G L T A K V F R T Y N A S I T L Q Q Q L K E L T A P D E N I P A K I L S Y N R A N R A V A I L C N H Q R A P P K T F E K S M M N L Q T K I D A K K E Q L A D A R R D L K S A K A D A K V M K D A K T K K V V E S K K K A V Q R L E E Q L M K L E V Q A T D R E E N K Q I A L G T S K L N Y L D P R I T V A W C K K W G V P I E K I Y N K T Q R E K F A W A I D M A D E D Y E F	[ 0.04859884 -0.03975336 -0.01018715 ... -0.07073904 0.00105531 0.0652721 ]	1ois_1	hold_out_set
13988	1w0n_1	1	2.8	1	1	1w0n	W Q F T P N T G G N T I T K V E A E N M K I G G T Y A G K I S A P F D G V A L Y A N A D Y V S Y S Q Y F A N S T H N I S V R G A S S N A G T A K V D L V I G G V T V G S F N F T G K T P T V Q T L S N I T H A T G D Q E I K L A L T S D D G T W D A Y V D F I E F S L	[ 0.05489957 -0.02061652 -0.01941956 ... -0.14591867 -0.04710243 0.02880507]	1w0n_1	train_not_used
13989	1vyi_1	1	2.8	1	1	1vyi	W S A T N E E D D L S V E A E I A H Q I A E S F S K K Y K F P S R S S G I F L Y N F E Q L K M N L D D I V K E A K N V P G V T R L A H D G S K I P L R C V L G W V A L A N S K K F Q L L V E A D K L S K I M Q D D L N R Y T S C	[ 0.02969086 -0.02384777 -0.01799297 ... 0.01945619 -0.08721682 -0.0021978 ]	1vyi_1	train_not_used
13990	5te5_1	1	2.8	1	1	5te5	X M N G T E G P N F Y V P F S N K T G V V R S P F E A P Q Y Y L A E P W Q F S M L A A Y M F L L I M L G F P I N F L T L Y V T V Q H K K L R T P L N Y I L L N L A V A D L F M V F G G F T T T L Y T S L H G Y F V F G P T G C N L E G F F A T L G G E I A L W S L V V L A I E R Y V V V C K P M S N F R F G E N H A I M G V A F T W V M A L A C A A P P L V G W S R Y I P E G M Q C S C G I D Y Y T P H E E T N N E S F V I Y M F V V H F I I P L I V I F F C Y G Q L V F T V K E A A A Q Q Q E S A T T Q K A E K E V T R M V I I M V I A F L I C W L P Y A G V A F Y I F T H Q G S D F G P I F M T I P A F F A K T S A V Y N P V I Y I M M N K Q F R N C M V T T L C C G K N P L G D D E A S T T V S K T E T S Q V A P A	[-0.03688231 -0.14035471 -0.1104951 ... -0.22317153 0.01510333 0.22719371]	5te5_1	train_not_used
13991	4rwc_1	1	2.8	1	1	4rwc	X P L V V A A S I I A I L H L I L W I L D R L X	[-0.01984926 0.01980606 -0.04707568 ... -0.04913783 0.01205861 -0.10569502]	4rwc_1	train_not_used
13992	2gnx_1	1	2.8	1	1	2gnx	X X X X X X X X X X X X X X X X X X X X X P H L S E Q L C F F V Q A R M E I A D F Y E K M Y A L S T Q K F I N T E E L V S T L D T I L R K Y S S R F H H P I L S P L E S S F Q L E V G V L S H L L K A Q A Q I S E W K F L P S L V T L H N A H T K L Q S W G Q T F E K Q R E T K K H L F G G Q S Q K A V Q P P H L F L W L M K L K T M L L A K F S F Y F H E A L S R Q T T A S E M K A L T A K A N P D L F G K I S S F I R K Y D A A N V S L I F D N R G S E S F Q G H G Y H H P H S Y R E A P K G V D Q Y P A V V S L P S D R P V M H W P N V I M I M T D R A S D L N S L E K V V H F Y D D K V Q S T Y F L T R P E P H F T I V V I F E S K K S E R D S H F I S F L N E L S L A L K N P K V F A S L K P G S K G	[ 0.00251745 -0.03546625 -0.00157909 ... -0.2061843 0.03038259 0.08233764]	2gnx_1	hold_out_set
13993	5f0n_1	1	2.8	1	1	5f0n	X X X X X X X X X X X X X X X X X X X X X X X X X X X X X X X X D L R S L E R Y R A D L I D R K I L R N K D H G V R A F A A C C L S D I L R L Y A P D A P Y T D K E L T E I F R L F L A Q L K L L Q E P E N G Y L T Q Q T Y L I N N L L E Y R S I V I L T D L P S S S Q L V E E L F N I F Y S P T N S T I Q G N M F T A I G G I L G E V I S E C D S L P M S A L K M V F N K F L S H K R A E S L D G I N Y K K D P G F E I S L I I C Q T Y S N R L G R H F I K F Y S E I M Y E V L G E S D I H E K G I A S S A Y K T L V K I G N L T S E L W K Y A P E L V G S V T G L L Y Q L L C S D N E L F R E S A T K C V S K M L G T H S L I N F A V A H S D T Y K I W L S K M A D I S P H V R Q A W V S E I P S I L M S R S D L S D D I S K G L A K A L I D S D H T V R L S A I Q T F H E V P V K R L W E C L P N A A V F A G L V H L T R E T R R D L R D E C I D A V A R I Y T E S I E S I P K T N E N K E I W G V V E T I P S A C F N L Y Y I N D L E I N M K V D L L T F E K F L P L G L S N E E F V Q R L L T L L Q G F N E K A F S S F Y A F N R R Q D Q M S T V L W K F I E F C E E T N S Q S P A A S L S D T K L I K T V E W I S S G F P S H L N V E Q I L L A F R E L N D R R L Y R L I K V A V A E T S K H L T V R N A V S E L F K R L E E P E L F R K K N I K I E S R F T R D N F S T V F R V L I Y R A A P I I F N I S N L P S F L N T S D S S N E D E K A L K R Q L I D N I S I I K P G I F K D Q V K N L V T I I T E G E T T G P G N T L S L A E A M R T V Y K I S K D K R E H L D I E E N T F F F Q K L E D Y A K E G N P L E A K Y A I K L L G L A P N A A E Y L S E V A T A I L P L D L K S K H F A S N V L V L A E I T K M Q P Q L L E K D S T E I V G L L I K D V L L S N D V V G D E D D Q Q A W F S D E D I Y T G K A D A L S A K V F S L K L F A N K I K V M A P D A H A D E M T H A F T E R T L K L F F Y L V A S G G E L V S E S N T D N Y P T P A N Y Q N K L R C C A G L H I L K I T K I A S L S R F I K P Q D I S K L M N L V E D E S L E V R S S F I G R L K D F L G D G S I S I K F L P L V F F T A Y E P D Q A L R T S T K M W I N Y T L S K E N F R K G T F F E R A L P R L I H F I A H H P D V A E G L R L R E T A F L T G L T T A I D Y L V F Y A D S V L K A S N L A L L Y Y L A G R V R Q Y X X X X X X X X X X X X X X X X X X X X X X X X X X X X X X X X X X X X X X X X X X X X X X X X X X X X X X X X X X X X X X X X X X X X X X X X X X X X X X X X X X X X X X X X X X X X X X X X X X X X X X X X X X X X X	[ 0.00747576 0.02055158 0.03047959 ... -0.1471869 0.00123732 0.03683396]	5frs_1	train_not_used
13994	5f0o_1	1	2.8	1	1	5f0o	X X X X X X X X X X X X X X X X X X X X X X X X X X X X X X X X X X X X X X X X X X X X X L E R Y R A D L I D R K I L R N K D H G V R A F A A C C L S D I L R L Y A P D A P Y T D K E L T E I F R L F L A Q L K L L Q E P E N G Y L T Q Q T Y L I N N L L E Y R S I V I L T D L P S S S Q L V E E L F N I F Y S P T N S T I Q G N M F T A I G G I L G E V I S E C D S L P M S A L K M V F N K F L S H K R A E S L D G I N Y K K D P G F E I S L I I C Q T Y S N R L G R H F I K F Y S E I M Y E V L G E S D I H E K G I A S S A Y K T L V K I G N L T S E L W K Y A P E L V G S V T G L L Y Q L L C S D N E L F R E S A T K C V S K M L G T H S L I N F A V A H S D T Y K I W L S K M A D I S P H V R Q A W V S E I P S I L M S R S D L S D D I S K G L A K A L I D S D H T V R L S A I Q T F H E V P V K R L W E C L P N A A V F A G L V H L T R E T R R D L R D E C I D A V A R I Y T E S I E S I P K T N E N K E I W G V V E T I P S A C F N L Y Y I N D L E I N M K V D L L T F E K F L P L G L S N E E F V Q R L L T L L Q G F N E K A F S S F Y A F N R R Q D Q M S T V L W K F I E F C E E T N S Q S P A A S L S D T K L I K T V E W I S S G F P S H L N V E Q I L L A F R E L N D R R L Y R L I K V A V A E T S K H L T V R N A V S E L F K R L E E P E L F R K K N I K I E S R F T R D N F S T V F R V L I Y R A A P I I F N I S N L P S F L N T S D S S N E D E K A L K R Q L I D N I S I I K P G I F K D Q V K N L V T I I T E G E T T G P G N T L S L A E A M R T V Y K I S K D K R E H L D I E E N T F F F Q K L E D Y A K E G N P L E A K Y A I K L L G L A P N A A E Y L S E V A T A I L P L D L K S K H F A S N V L V L A E I T K M Q P Q L L E K D S T E I V G L L I K D V L L S N D V V G D E D D Q Q A W F S D E D I Y T G K A D A L S A K V F S L K L F A N K I K V M A P D A H A D E M T H A F T E R T L K L F F Y L V A S G G E L V S E S N T D N Y P T P A N Y Q N K L R C C A G L H I L K I T K I A S L S R F I K P Q D I S K L M N L V E D E S L E V R S S F I G R L K D F L G D G S I S I K F L P L V F F T A Y E P D Q A L R T S T K M W I N Y T L S K E N F R K G T F F E R A L P R L I H F I A H H P D V A E G L R L R E T A F L T G L T T A I D Y L V F Y A D S V L K A S N L A L L Y Y L A G R V R Q Y X X X X X X X X X X X X X X X X X X X X X X X X X X X X X X X X X X X X X X X X X X X X X X X X X X X X X X X X X X	[ 0.00875741 0.02334685 0.03350132 ... -0.140917 -0.01006861 0.04200081]	5frs_1	train_not_used
13995	4q6l_1	1	2.8	1	1	4q6l	Y D W N G A M Q P L V S K M L Q A D G V T A G S V L L V D S V N N R T N G S L N A N E A T E T L R N A L A N N G K F T L V S V Q Q L S M A K Q Q L G L S P Q D S L G T R S K A I G I A R N V G A Q Y V L Y S S A S G N V N A P A L Q M Q L M L V Q T G E I I W S G K G A V Q Q Q	[ 0.04506302 -0.00576834 0.05766273 ... -0.08983818 -0.03519108 0.11925675]	4q6l_1	train_not_used
13996	1i9w_1	1	2.8	1	1	1i9w	Y E H S T V M P N V V G F P Y K A H I E R P G Y S P L T L Q M Q V V E T S L E P T L N L E Y I T C E Y K T V V P S P Y V K C C G A S E C S T K E K P D Y Q C K V Y T G V Y P F M W G G A Y C F C D S E N T Q L S E A Y V D R S D V C R H D H A S A Y K A H T A S L K A K V R V M Y G N V N Q T V D V Y V N G D H A V T I G G T Q F I F G P L S S A W T P F D N K I V V Y K D E V F N Q D F P P Y G S G Q P G R F G D I Q S R T V E S N D L Y A N T A L K L A R P S P G M V H V P Y T Q T P S G F K Y W L K E K G T A L N T K A P F G C Q I K T N P V R A M N C A V G N I P V S M N L P D S A F T R I V E A P T I I D L T C T V A T C T H S S D F G G V L T L T Y K T N K N G D C S V H S H S N V A T L Q E A T A K V K T A G K V T L H F S T A S A S P S F V V S L C S A R A T C S A S C E P P K D H I V P Y	[-0.01229731 -0.06924098 -0.05730823 ... -0.09497193 0.00276259 -0.02557697]	1i9w_1	hold_out_set
13997	1oie_1	1	2.8	1	1	1oie	Y E Q D K T Y K I T V L H T N D H H G H F W R N E Y G E Y G L A A Q K T L V D G I R K E V A A E G G S V L L L S G G D I N T G V P E S D L Q D A E P D F R G M N L V G Y D A M A I G N H E F D N P L T V L R Q Q E K W A K F P L L S A N I Y Q K S T G E R L F K P W A L F K R Q D L K I A V I G L T T D D T A K I G N P E Y F T D I E F R K P A D E A K L V I Q E L Q Q T E K P D I I I A A T H M G H Y D N G E H G C N A P G D V E M A R A L P A G S L A M I V G G H S Q D P V C M A A E N K K Q V D Y V P G T P C K P D Q Q N G I W I V Q A H E W G K Y V G R A D F E F R N G E M K M V N Y Q L I P V N L K K K V T W E D G K S E R V L Y T P E I A E N Q Q M I S L L S P F Q N K G K A Q L E V K I G E T N G R L E G D R D K V R F V Q T N M G R L I L A A Q M D R T G A D F A V M S G G G I R D S I E A G D I S Y K N V L K V Q P F G N V V V Y A D M T G K E V I D Y L T A V A Q M K P D S G A Y P Q F A N V S F V A K D G K L N D L K I K G E P V D P A K T Y R M A T L N F N A T G G D G Y P R L D N K C G Y V N T G F I D A E V L K A Y I Q K S S P L D V S V Y E P K G E V S W Q E H H H H H H	[-0.03614094 -0.10258042 -0.0652198 ... -0.2617669 -0.02575948 0.16858363]	1ush_1	train_not_used
13998	4qpt_1	1	2.8	1	1	4qpt	Y G P H A D S P V L M V Y G L D Q S K M N C D R V F N V F C L Y G N V E K V K F M K S K P G A A M V E M A D G Y A V D R A I T H L N N N F M F G Q K M N V C V S K Q P A I M P G Q S Y G L E D G S C S Y K D F S E S R N N R F S T P E Q A A K N R I Q H P S N V L H F F N A P L E V T E E N F F E I C D E L G V K R P T S V K V F S G K S E R S S S G L L E W D S K S D A L E T L G F L N H Y Q M K N P N G P Y P Y T L K L C F S T A Q H A S	[-0.00742681 -0.01634018 -0.03391738 ... -0.3196303 0.03531644 0.12747194]	3to8_1	train_not_used
13999	3fbl_1	1	2.8	1	1	3fbl	Y H K L R L A I K E I C K T D G I P N I K W G M Y I A F G E K L L K S Y L K M K A G S A S S D M I A E Y I N N A I S A F S S R T G I S Q E T A Q K I A D F I T S N Y	[ 0.030713 0.04794127 -0.05197177 ... -0.04590741 -0.09554444 -0.0027159 ]	3fbl_1	train_not_used
14000	4z2b_1	1	2.8	1	1	4z2b	Y K V E R N P P A F T E L Q L P R Y I M A G F P V C P K L S L E F G D P A S S L F R W Y K E A K P G A A E P E V G V P S S L S P S S P S S S W T E T D V E E R V Y T P S N A D I G L R L K L H C T P G D G Q R F G H S R E L E S V C V V E A G P G T C T F D H R H L Y T K K V T E D A L I R T V S Y N I L A D T Y A Q T E F S R T V L Y P Y C A P Y A L E L D Y R Q N L I Q K E L T G Y N A D V I C L Q E V D R A V F S D S L V P A L E A F G L E G V F R I K Q H E G L A T F Y R K S K F S L L S Q H D I S F Y E A L E S D P L H K E L L E K L V L Y P S A Q E K V L Q R S S V L Q V S V L Q S T K D S S K R I C V A N T H L Y W H P K G G Y I R L I Q M A V A L A H I R H V S C D L Y P G I P V I F C G D F N S T P S T G M Y H F V I N G S I P E D H E D W A S N G E E E R C N M S L T H F F K L K S A C G E P A Y T N Y V G G F H G C L D Y I F I D L N A L E V E Q V I P L P S H E E V T T H Q A L P S V S H P S D H I A L V C D L K W K	[ 0.06602632 -0.04599356 -0.03020854 ... -0.0654626 -0.00597911 0.0711173 ]	4zkf_1	train_not_used
14001	4z0v_1	1	2.8	1	1	4z0v	Y K V E R N P P A F T E L Q L P R Y I M A G F P V C P K L S L E F G D P A S S L F R W Y K E A K P G A A G S S W T E T D V E E R V Y T P S N A D I G L R L K L H C T P G D G Q R F G H S R E L E S V C V V E A G P G T C T F D H R H L Y T K K V T E D A L I R T V S Y N I L A D T Y A Q T E F S R T V L Y P Y C A P Y A L E L D Y R Q N L I Q K E L T G Y N A D V I C L Q E V D R A V F S D S L V P A L E A F G L E G V F R I K Q H E G L A T F Y R K S K F S L L S Q H D I S F Y E A L E S D P L H K E L L E K L V L Y P S A Q E K V L Q R S S V L Q V S V L Q S T K D S S K R I C V A N T H L Y W H P K G G Y I R L I Q M A V A L A H I R H V S C D L Y P G I P V I F C G D F N S T P S T G M Y H F V I N G S I P E D H E D W A S N G E E E R C N M S L T H F F K L K S A C G E P A Y T N Y V G G F H G C L D Y I F I D L N A L E V E Q V I P L P S H E E V T T H Q A L P S V S H P S D H I A L V C D L K W K	[ 0.06436986 -0.03146132 -0.03615172 ... -0.05746558 -0.013963 0.07968912]	4zkf_1	train_included_in_model
14002	4xqm_1	1	2.8	1	1	4xqm	Y R A I K G M E T K R E I G G Y T Y K V V F Y E N V F Q D S I L L G N F A S Q E G N V L K Y E N G Q S C W N G P H R S A I V T V E C G V E N E I V S V L E A Q K C E Y L I K M K S P A A C S	[ 0.0523815 -0.07771727 0.01660332 ... -0.1294586 -0.06494453 0.0816015 ]	4xqm_1	train_included_in_model
14003	1cvr_1	1	2.8	1	1	1cvr	Y T P V E E K E N G R M I V I V A K K Y E G D I K D F V D W K N Q R G L R T E V K V A E D I A S P V T A N A I Q Q F V K Q E Y E K E G N D L T Y V L L V G D H K D I P A K I T P G I K S D Q V Y G Q I V G N D H Y N E V F I G R F S C E S K E D L K T Q I D R T I H Y E R N I T T E D K W L G Q A L C I A S A E G G P S A D N G E S D I Q H E N V I A N L L T Q Y G Y T K I I K C Y D P G V T P K N I I D A F N G G I S L V N Y T G H G S E T A W G T S H F G T T H V K Q L T N S N Q L P F I F D V A C V N G D F L F S M P C F A E A L M R A Q K D G K P T G T V A I I A S T I D Q Y W A P P M R G Q D E M N E I L C E K H P N N I K R T F G G V T M N G M F A M V E K Y K K D G E N M L D T W T V F G D P S L L V R T L V P T E M Q V T A P A N I S A S A Q T F E V A C D Y N G A I A T L S D D G D M V G T A I V K D G K A I I K L N E S I A D E T N L T L T V V G Y N K V T V I K D V K V E G T S	[-0.01249629 -0.10172655 -0.08003675 ... -0.23259625 0.04501341 0.09655023]	1cvr_1	train_not_used
14004	5x4r_1	1	2.8	1	1	5x4r	Y V D V G P D S V K S A C I E V D I Q Q T F F D K T W P R P I D V S K A D G I I Y P Q G R T Y S N I T I T Y Q G L F P Y Q G D H G D M Y V Y S A G H A T G T T P Q K L F V A N Y S Q D V K Q F A N G F V V R I G A A A N S T G T V I I S P S T S A T I R K I Y P A F M L G S S V G N F S D G K M G R F F N H T L V L L P D G C G T L L R A F Y C I L E P R S G N H C P A G N S Y T S F A T Y H T P A T D C S D G N Y N R N A S L N S F K E Y F N L R N C T F M Y T Y N I T E D E I L E W F G I T Q T A Q G V H L F S S R Y V D L Y G G N M F Q F A T L P V Y D T I K Y Y S I I P H S I R S I Q S D R K A W A A F Y V Y K L Q P L T F L L D F S V D G Y I R R A I D C G F N D L S Q L H C S Y E S H H H H H H	[ 0.06451277 -0.01569088 -0.0646043 ... -0.05641709 -0.05086146 -0.0539717 ]	5x4r_1	train_not_used
14005	1e6w_1	4	3	1	1	1e6w	A A A V R S V K G L V A V I T G G A S G L G L S T A K R L V G Q G A T A V L L D V P N S E G E T E A K K L G G N C I F A P A N V T S E K E V Q A A L T L A K E K F G R I D V A V N C A G I A V A I K T Y H E K K N Q V H T L E D F Q R V I N V N L I G T F N V I R L V A G V M G Q N E P D Q G G Q R G V I I N T A S V A A F E G Q V G Q A A Y S A S K G G I V G M T L P I A R D L A P I G I R V V T I A P G L F A T P L L T T L P D K V R N F L A S Q V P F P S R L G D P A E Y A H L V Q M V I E N P F L N G E V I R L D G A I R M Q P	[-0.01351671 -0.02940535 -0.01559881 ... -0.17511415 0.00831024 0.16171412]	3rze_1	train_included_in_model
14006	4otv_1	3	3	1	1	4otv	A A D V A G T S N R D F R G R E Q R L Y N S E Q Y N Y N N S L N G E V S L W V Y A Y Y S D G S V L V R N C N S Q Y K V G I S E C F K S L K E V R V G Q N N D P Y D E Q E V N N G V Y Y P N G G E P T K F H S N A K P R A I Q I I F S P S V N V H T I K M A K G N S V S I P K D Y L Q R S H P W E A T G V K Y R K I H V D G E I V G Y S H Y F E L P H E Y N S I S L S V S G V H K N P S S Y N V A A P H N I M D V F Q S C D L A L K F S N R Y W C E L E L I N H Y I S A Y A Y P Y L D I N N H K Y G V P L N G R Q	[-0.02106041 -0.02184511 -0.01110896 ... -0.06229541 0.02196023 -0.05153192]	4otv_1	train_included_in_model
14007	4qpy_1	3	3	1	1	4qpy	A A F S G P K I A F Y V G L K S P H E G Y E V L K F D D V V T N L G N H Y D P T T G K F S C Q V R G I Y F F T Y H I L M R G G D G T S M W A D L C K N G Q V R A S A I A Q D A D Q N Y D Y A S N S V V L H L D S G D E V Y V K L D G G K A H G G N N N K Y S T F S G F L L Y P D	[-0.04233526 -0.2657932 -0.13032548 ... -0.3704321 0.0329103 0.26841334]	4ous_1	train_included_in_model
14008	1kcb_1	3	3	1	1	1kcb	A A G A A P V D I S T L P R V K V D L V K P P F V H A H D Q V A K T G P R V V E F T M T I E E K K L V I D R E G T E I H A M T F N G S V P G P L M V V H E N D Y V E L R L I N P D T N T L L H N I D F H A A T G A L G G G A L T Q V N P G E E T T L R F K A T K P G V F V Y H C A P E G M V P W H V T S G M N G A I M V L P R D G L K D E K G Q P L T Y D K I Y Y V G E Q D F Y V P K D E A G N Y K K Y E T P G E A Y E D A V K A M R T L T P T H I V F N G A V G A L T G D H A L T A A V G E R V L V V H S Q A N R D T R P H L E G G H G D Y V W A T G K F R N P P D L D Q E T W L I P G G T A G A A F Y T F R Q P G V Y A Y V N H N L I E A F E L G A A G H F K V T G E W N D D L M T S V V K P A S M	[ 0.00103313 -0.03419217 -0.07801779 ... -0.2519885 -0.01436727 0.1481521 ]	3rze_1	train_included_in_model
14009	1rzp_1	3	3	1	1	1rzp	A A G A A P V D I S T L P R V K V D L V K P P F V H A H D Q V A K T G P R V V E F T M T I E E K K L V I D R E G T E I H A M T F N G S V P G P L M V V H E N D Y V E L R L I N P D T N T L L H N I D F H A A T G A L G G G A L T Q V N P G E E T T L R F K A T K P G V F V Y H C A P E G M V P W H V T S G M N G A I M V L P R D G L K D E K G Q P L T Y D K I Y Y V G E Q D F Y V P K D E A G N Y K K Y E T P G E A Y E D A V K A M R T L T P T H I V F N G A V G A L T G D H A L T A A V G E R V L V V H S Q A N R D T R P H L I G G H G D Y V W A T G K F R N P P D L D Q E T W L I P G G T A G A A F Y T F R Q P G V Y A Y V N H N L I E A F E L G A A G H F K V T G E W N D D L M T S V V	[-0.00038998 -0.03945548 -0.08744244 ... -0.2493327 -0.01359844 0.15091094]	3rze_1	train_included_in_model
14010	1nia_1	3	3	1	1	1nia	A A G A A P V D I S T L P R V K V D L V K P P F V H A H D Q V A K T G P R V V E F T M T I E E K K L V I D R E G T E I H A M T F N G S V P G P L M V V H E N D Y V E L R L I N P D T N T L L H N I D F H A A T G A L G G G A L T Q V N P G E E T T L R F K A T K P G V F V Y H C A P E G M V P W H V T S G M N G A I M V L P R D G L K D E K G Q P L T Y D K I Y Y V G E Q D F Y V P K D E A G N Y K K Y E T P G E A Y E D A V K A M R T L T P T H I V F N G A V G A L T G D H A L T A A V G E R V L V V H S Q A N R D T R P H L I G G H G D Y V W A T G K F R N P P D L D Q E T W L I P G G T A G A A F Y T F R Q P G V Y A Y V N H N L I E A F E L G A A G H F K V T G E W N D D L M T S V V K P A S M	[ 1.2294020e-04 -3.4784541e-02 -7.9492830e-02 ... -2.5506979e-01 -1.6454896e-02 1.4520371e-01]	3rze_1	train_included_in_model
14011	4aj1_1	4	3	1	1	4aj1	A A L K D Q L I V N L L K E E Q V P Q N K I T V V G V G A V G M A C A I S I L M K D L A D E L A L V D V I E D K L K G E M M D L Q H G S L F L K T P K I V S S K D Y S V T A N S K L V I I T A G A R Q Q E G E S R L N L V Q R N V N I F K F I I P N V V K Y S P Q C K L L I V S N P V D I L T Y V A W K I S G F P K N R V I G S G C N L D S A R F R Y L M G E R L G V H P L S C H G W V L G E H G D S S V P V W S G V N V A G V S L K S L N P Q L G T D A D K E Q W K D V H K Q V V D S A Y E V I K L K G Y T S W A I G L S V A D L A E S I M K N L R R V H P I S T M I K G L Y G I K E D V F L S V P C I L G Q N G I S D V V K V T L T P D E E A R L K K S A D T L W G I Q K E L Q F	[-0.02429811 -0.07809602 -0.04502765 ... -0.1634365 0.01366891 0.10957648]	3rze_1	train_included_in_model
14012	4n8u_1	3	3	1	1	4n8u	A A P A R T A P A G G E V R H L K L Y I E K L A D G Q L G Y G F E K G R A T I P G P L I E L N E G D T A H I E V E N T L D V P A S L H V H G L D Y E I T S D G T K L N R S D V E P G G T R T Y T W R T H A P G R R A D G T W R A G S A G Y W H Y H D H V V G T E H G T G G I R K G L Y G P V V V R R K G D V L P D A T H T I V F N D M L I N N Q P A H S G P N F E A T V G D R V E F V M I T H G E Y Y H T F H M H G H R W A D N R T G L L T G P D D P S Q V I D N K I V G P A D S F G F Q V I A G E G V G A G A W M Y H C H V Q S H S D M G M V G L F L V K K K D G T I P G H E H	[-0.03789026 -0.08427323 -0.04911746 ... -0.30497763 0.01674795 0.25824335]	3rze_1	train_included_in_model
14013	1hup_1	3	3	1	1	1hup	A A S E R K A L Q T E M A R I K K W L T F S L G K Q V G N K F F L T N G E I M T F E K V K A L C V K F Q A S V A T P R N A A E N G A I Q N L I K E E A F L G I T D E K T E G Q F V D L T G N R L T Y T N W N E G E P N N A G S D E D C V L L L K N G Q W N D V P C S T S H L A V C E F P I	[ 0.04647658 -0.01267177 0.04480439 ... -0.07936808 -0.06280752 0.07640933]	4zrw_1	train_included_in_model
14014	3qkw_1	4	3	1	1	3qkw	A C M R V Y I T N I N G Q S I Q S T A Q L C Q N T V T D V A V S L G Y R E L G I Y C Y Q I H T D S E S E L S K R L D G I V A G L R H G D V V I F Q T P T W N T T E F D E K L M N K L K L Y D I K I V L F I H D V V P L M F S G N F Y L M D R T I A Y Y N K A D V V V A P S Q K M I D K L R D F G M N V S K T V V Q G M W D H P T Q A P M F P A G L K R E I H F P G N P E R F S F V K E W K Y D I P L K V Y T W Q N V E L P Q N V H K I N Y R P D E Q L L M E M S Q G G F G L V W M D D K D K E Y Q S L Y C S Y K L G S F L A A G I P V I V Q E G I A N Q E L I E N N G L G W I V K D V E E A I M K V K N V N E D E Y I E L V K N V R S F N P I L R K G F F T R R L L T E S V F Q A I C D	[ 0.02928547 -0.02955108 -0.06058811 ... -0.11629291 -0.00461064 0.06451201]	3rhz_1	train_included_in_model
14015	1ndt_1	3	3	1	1	1ndt	A D A D S L P H T K V T L V A P P Q V H P H E Q A T A S G P K V T E F T M T I E E K K M V I D D S G T T L Q A M T F N G S M P G P T L V V H E G D Y V Q L T L V N P A T N A M P H N V D F H G A T G A L G G A K L T N V N P G E Q A T L R F K A D R S G T F V Y H C A P S G M V P W H V V S G M S G T L M V L P R D G L K D P A G A P L H Y D R A Y T I G E F D L Y I P K G P D G K Y K D Y A T L A E S Y G D T V Q V M R T L T P S H I V F N G K V G A L T G A N A L T A S V G E T V L L I H S Q A N R D T R P H L I G G H G D W V W E T G K F A N P P Q R D L E T W F I R G G S A G A A L Y T F K Q P G V Y A Y L N H N L I E A F E L G A A G H I S V E G K W N D D L M K Q I K A P A P I P A	[-0.00693937 -0.01697379 -0.07376925 ... -0.24536215 -0.01138309 0.14608791]	2zwn_1	train_included_in_model
14016	2inu_1	3	3	1	1	2inu	A D G Q Q G A P L N S P N T Y D V T T W R I K A H P E V T A Q S D I G A V I N D I I A D I K Q R Q T S P D A R P G A A I I I P P G D Y D L H T Q V V V D V S Y L T I A G F G H G F F S R S I L D N S N P T G W Q N L Q P G A S H I R V L T S P S A P Q A F L V K R A G D P R L S G I V F R D F C L D G V G F T P G K N S Y H N G K T G I E V A S D N D S F H I T G M G F V Y L E H A L I V R G A D A L R V N D N M I A E C G N C V E L T G A G Q A T I V S G N H M G A G P D G V T L L A E N H E G L L V T G N N L F P R G R S L I E F T G C N R C S V T S N R L Q G F Y P G M L R L L N G C K E N L I T A N H I R R T N E G Y P P F I G R G N G L D D L Y G V V H I A G D N N L I S D N L F A Y N V P P A N I A P A G A Q P T Q I L I A G G D A N V V A L N H V V S D V A S Q H V V L D A S T T H S K V L D S G T A S Q I T S Y S S D T A I R P T P	[-0.01053463 0.03482697 0.00651585 ... -0.12906998 0.00651065 0.06227267]	2inu_1	train_included_in_model
14017	1bk4_2	4	3	1	1	1bk4	A D K A P F D T D I S T M T R F V M E E G R K A G G T G E M T Q L L N S L C T A V K A I S T A V R K A G I A H L Y G I A G S T N V T G D Q V K K L D V L S N D L V M N M L K S S F A T C V L V S E E D K N A I I V E P E K R G K Y V V C F D P L D G S S N I D C L V S I G T I F G I Y R K K S T D E P S T K D A L Q P G R N L V A A G Y A L Y G S A T M L V L A G G S G V N S F M L D P A I G E F I L V D K N V K I K K K G N I Y S L N E G Y A K D F D P A V T E Y I Q K K K F P P D N S S P Y G A R Y V G S M V A D V H R T L V Y G G I F L Y P A N K K S P D G K L R L L Y E C N P M A F I M E K A G G M A T T G K E A I L D I V P T D I H Q R A P V I L G S P D D V Q E F L E I Y K K H A V K	[ 0.01588259 -0.00432101 0.01936611 ... -0.17412305 -0.09496617 0.12087002]	1spi_1	train_included_in_model
14018	4we8_1	3	3	1	1	4we8	A D L G S Q K L P G N D N S T A T L C L G H H A V P N G T I V K T I T N D Q I E V T N A T E L V Q N S S I G E I C D S P H Q I L D G E N C T L I D A L L G D P Q C D G F Q N K K W D L F V E R S K A Y S N C Y P Y D V P D Y A S L R S L V A S S G T L E F N N E S F N W T G V T Q N G T S S A C I R R S N N S F F S R L N W L T H L N F K Y P A L N V T M P N N E Q F D K L Y I W G V H H P G T D K D Q I F L Y A Q S S G R I T V S T K R S Q Q A V I P N I G S R P R I R N I P S R I S I Y W T I V K P G D I L L I N S T G N L I A P R G Y F K I R S G K S S I M R S D A P I G K C N S E C I T P N G S I P N D K P F Q N V N R I T Y G A C P R Y V K Q S T L K L A T G M R N V P E K Q T R G I F G A I A G F I E N G W E G M V D G W Y G F R H Q N S E G R G Q A A D L K S T Q A A I D Q I N G K L N R L I G K T N E K F H Q I E K E F S E V E G R I Q D L E K Y V E D T K I D L W S Y N A E L L V A L E N Q H T I D L T D S E M N K L F E K T K K Q L R E N A E D M G N G C F K I Y H K C D N A C I G S I R N G T Y D H D V Y R D E A L N N R F Q I K S G R L V P R	[ 0.05913096 -0.06068946 -0.07846967 ... -0.1688996 -0.04977019 0.11401327]	2wr0_1	train_included_in_model
14019	4cy9_1	12	3	1	1	4cy9	A D L T P K Y T V P G I E R E A A G R L I G V L R L R L H A L N D L H L T L K H V H W N V V G P H F I A V H E M I D P Q V D Q V R D M A D D V A E R I A A L G G V A Q G T P G A L V A E R K W D D Y S I G R A D A I A H L G A L D V V Y T G V V E G M R A A V E E A G K I D P A T E D L L I G Q L R D L E Q F Q W F V R A H L E S A G G A L A T	[-0.03546803 -0.07526125 -0.10652515 ... -0.16011637 0.12990168 0.22404419]	4cyb_1	train_included_in_model
14020	1tgu_1	4	3	1	1	1tgu	A D N R D P A S D Q M K H W K E Q R A A Q K P D V L T T G G G N P V G D K L N S L T V G P R G P L L V Q D V V F T D E M A H F D R E R I P E R V V H A K G A G A F G Y F E V T H D I T R Y S K A K V F E H I G K R T P I A V R F S T V A G E S G S A D T V R D P R G F A V K F Y T E D G N W D L V G N N T P I F F I R D A L L F P S F I H S Q K R N P Q T H L K D P D M V W D F W S L R P E S L H Q V S F L F S D R G I P D G H R H M D G Y G S H T F K L V N A D G E A V Y C K F H Y K T D Q G I K N L S V E D A A R L A H E D P D Y G L R D L F N A I A T G N Y P S W T L Y I Q V M T F S E A E I F P F N P F D L T K V W P H G D Y P L I P V G K L V L N R N P V N Y F A E V E Q L A F D P S N M P P G I E P S P D K M L Q G R L F A Y P D T H R H R L G P N Y L Q I P V N C P Y R A R V A N Y Q R D G P M C M M D N Q G G A P N Y Y P N S F S A P E H Q P S A L E H R T H F S G D V Q R F N S A N D D N V T Q V R T F Y L K V L N E E Q R K R L C E N I A G H L K D A Q L F I Q K K A V K N F S D V H P E Y G S R I Q A L L D K Y N E E K P K N	[-0.00622419 0.00881203 -0.02459978 ... -0.14256541 0.03406267 0.06810188]	1m7s_1	train_included_in_model
14021	4mc5_1	3	3	1	1	4mc5	A D P G D Q I C I G Y H S N N S T Q T V N T L L E S N V P V T S S H S I L E K E H N G L L C K L K G K A P L D L I D C S L P A W L M G N P K C D E L L T A S E W A Y I K E D P E P E N G I C F P G D F D S L E D L I L L V S N T D H F R K E K I I D M T R F S D V T T N N V D S A C P Y D T N G A S F Y R N L N W V Q Q N K G K Q L I F H Y Q N S E N N P L L I I W G V H Q T S N A A E Q N T Y Y G S Q T G S T T I T I G E E T N T Y P L V I S E S S I L N G H S D R I N Y F W G V V N P N Q N F S I V S T G N F I W P E Y G Y F F Q K T T N I S G I I K S S E K I S D C D T I C Q T K I G A I N S T L P F Q N I H Q N A I G D C P K Y V K A Q E L V L A T G L R N N P I K E T R G L F G A I A G F I E G G W Q G L I D G W Y G Y H H Q N S E G S G Y A A D K E A T Q K A V D A I T T K V N N I I D K M N T Q F E S T A K E F N K I E M R I K H L S D R V D D G F L D V W S Y N A E L L V L L E N E R T L D F H D A N V N N L Y Q K V K V Q L K D N A I D M G N G C F K I L H K C N N T C M D D I K N G T Y N Y Y E Y R K E S H L E K Q K I D S G R L V P R	[ 0.06837233 -0.02448961 -0.06888403 ... -0.11178207 -0.02155848 0.04277847]	2wr0_1	train_included_in_model
14022	3ete_1	6	3	1	1	3ete	A D R E D D P N F F K M V E G F F D R G A S I V E D K L V E D L K T R E T E E Q K R N R V R G I L R I I K P C N H V L S L S F P I R R D D G S W E V I E G Y R A Q H S Q H R T P C K G G I R Y S T D V S V D E V K A L A S L M T Y K C A V V D V P F G G A K A G V K I N P K N Y T D N E L E K I T R R F T M E L A K K G F I G P G V D V P A P D M S T G E R E M S W I A D T Y A S T I G H Y D I N A H A C V T G K P I S Q G G I H G R I S A T G R G V F H G I E N F I N E A S Y M S I L G M T P G F G D K T F A V Q G F G N V G L H S M R Y L H R F G A K C V A V G E S D G S I W N P D G I D P K E L E D F K L Q H G T I L G F P K A K I Y E G S I L E V D C D I L I P A A S E K Q L T K S N A P R V K A K I I A E G A N G P T T P E A D K I F L E R N I M V I P D L Y L N A G G V T V S Y F E W L K N L N H V S Y G R L T F K Y E R D S N Y H L L M S V Q E S L E R K F G K H G G T I P I V P T A E F Q D R I S G A S E K D I V H S G L A Y T M E R S A R Q I M R T A M K Y N L G L D L R T A A Y V N A I E K V F R V Y N E A G V T F T	[ 0.06733828 -0.066957 -0.02838943 ... -0.13057944 -0.00253974 0.14989513]	1gtm_1	train_included_in_model
14023	1hwy_1	6	3	1	1	1hwy	A D R E D D P N F F K M V E G F F D R G A S I V E D K L V E D L K T R Q T Q E Q K R N R V R G I L R I I K P C N H V L S L S F P I R R D D G S W E V I E G Y R A Q H S H Q R T P C K G G I R Y S T D V S V D E V K A L A S L M T Y K C A V V D V P F G G A K A G V K I N P K N Y T D E D L E K I T R R F T M E L A K K G F I G P G V D V P A P N M S T G E R E M S W I A D T Y A S T I G H Y D I N A H A C V T G K P I S Q G G I H G R I S A T G R G V F H G I E N F I E N A S Y M S I L G M T P G F G D K T F A V Q G F G N V G L H S M R Y L H R F G A K C V A V G E S D G S I W N P D G I D P K E L E D F K L Q H G T I L G F P K A K I Y E G S I L E V D C D I L I P A A S E K Q L T K S N A P R V K A K I I A E G A N G P T T P Q A D K I F L E R N I M V I P D L Y L N A G G V T V S Y F Q I L K N L N H V S Y G R L T F K Y E R D S N Y H L L M S V Q E S L E R K F G K H G G T I P I V P T A E F Q D R I S G A S E K D I V H S G L A Y T M E R S A R Q I M R T A M K Y N L G L D L R T A A Y V N A I E K V F R V Y N E A G V T F T	[ 0.05923843 -0.05051696 -0.02986977 ... -0.11497067 -0.00747933 0.14428382]	1gtm_1	train_included_in_model
14024	3m3r_1	7	3	1	1	3m3r	A D S D I N I K T G T T D I G S N T T V K T G D L V T Y D K E N G M H K K V F Y S F I D D K N H N K K L L V I R T K G T I A G Q Y R V Y S E E G A N K S G L A W P S A F K V Q L Q L P D N E V A Q I S D Y Y P R N S I D T K E Y F S T L T Y G F N G N V T G D D T G K I G G L I G A N V S I G H T L K Y V Q P D F K T I L E S P T D K K V G W K V I F N N M V N Q N W G P Y D R D S W N P V Y G N Q L F M K T R N G S M K A A D N F L D P N K A S S L L S S G F S P D F A T V I T M D R K A S K Q Q T N I D V I Y E R V R D D Y Q L H W T S T N W K G T N T K D K W T D R S S E R Y K I D W E K E E M T N	[ 0.00412946 0.03429996 -0.04268484 ... -0.01093339 -0.00572944 0.05745314]	3rze_1	train_included_in_model
14025	7ahl_1	7	3	1	1	7ahl	A D S D I N I K T G T T D I G S N T T V K T G D L V T Y D K E N G M H K K V F Y S F I D D K N H N K K L L V I R T K G T I A G Q Y R V Y S E E G A N K S G L A W P S A F K V Q L Q L P D N E V A Q I S D Y Y P R N S I D T K E Y M S T L T Y G F N G N V T G D D T G K I G G L I G A N V S I G H T L K Y V Q P D F K T I L E S P T D K K V G W K V I F N N M V N Q N W G P Y D R D S W N P V Y G N Q L F M K T R N G S M K A A D N F L D P N K A S S L L S S G F S P D F A T V I T M D R K A S K Q Q T N I D V I Y E R V R D D Y Q L H W T S T N W K G T N T K D K W T D R S S E R Y K I D W E K E E M T N	[ 0.00444537 0.03351988 -0.04238287 ... -0.01122382 -0.00434308 0.0546495 ]	3rze_1	train_included_in_model
14026	3m4d_1	7	3	1	1	3m4d	A D S D I N I K T G T T D I G S N T T V K T G D L V T Y D K E N G M H K K V F Y S F I D D K N H N K K L L V I R T K G T I A G Q Y R V Y S E E G A N K S G L A W P S A F K V Q L Q L P D N E V A Q I S D Y Y P R N S I D T K E Y N S T L T Y G F N G N V T G D D T G K I G G L I G A N V S I G H T L K Y V Q P D F K T I L E S P T D K K V G W K V I F N N M V N Q N W G P Y D R D S W N P V Y G N Q L F M K T R N G S M K A A D N F L D P N K A S S L L S S G F S P D F A T V I T M D R K A S K Q Q T N I D V I Y E R V R D D Y Q L H W T S T N W K G T N T K D K W T D R S S E R Y K I D W E K E E M T N	[ 0.00276794 0.03341364 -0.04366539 ... -0.01320283 -0.00194708 0.0523532 ]	3rze_1	train_included_in_model
14027	3ipv_1	4	3	1	1	3ipv	A E E T S F V F S K F K P L E P N L I L Q G D A L V T V A G V L Q L T N V D K N G V P E P S S L G R A T Y S A P I N I W D S A T G L V A S F A T S F R F T I Y A P N I A T I A D G L A F F L A P V A S A P D S G G G F L G L F D S A V S G S T Y Q T V A V E F D T Y E N T V F T D P P Y T H I G F D V N S I S S I K T V K W S L A N G E A A K V L I T Y N S A V K L L V A S L V Y P S S K T S F I L A D I V D L S S V L P E W V R V G F S A A T G A S G G K I E T H D V F S W S F A S K L A G X X T K D S S F L D G G	[ 0.0376413 -0.17423193 -0.04497721 ... -0.10705808 -0.11507674 0.02237424]	2jec_1	hold_out_set
14028	1a0e_1	4	3	1	1	1a0e	A E F F P E I P K V Q F E G K E S T N P L A F K F Y D P E E I I D G K P L K D H L K F S V A F W H T F V N E G R D P F G D P T A D R P W N R Y T D P M D K A F A R V D A L F E F C E K L N I E Y F C F H D R D I A P E G K T L R E T N K I L D K V V E R I K E R M K D S N V K L L W G T A N L F S H P R Y M H G A A T T C S A D V F A Y A A A Q V K K A L E I T K E L G G E G Y V F W G G R E G Y E T L L N T D L G F E L E N L A R F L R M A V D Y A K R I G F T G Q F L I E P K P K E P T K H Q Y D F D V A T A Y A F L K S H G L D E Y F K F N I E A N H A T L A G H T F Q H E L R M A R I L G K L G S I D A N Q G D L L L G W D T D Q F P T N V Y D T T L A M Y E V I K A G G F T K G G L N F D A K V R R A S Y K V E D L F I G H I A G M D T F A L G F K V A Y K L V K D G V L D K F I E E K Y R S F R E G I G R D I V E G K V D F E K L E E Y I I D K E T I E L P S G K Q E Y L E S L I N S Y I V K T I L E L R	[ 0.01222471 -0.0024175 -0.04217486 ... -0.06320485 0.04233059 0.04733056]	1a0c_1	train_included_in_model
14029	3ej6_1	4	3	1	1	3ej6	A E G G E V D A R Q R L K E V E V D D N G Q F M T T D F G G N I E E Q F S L K A G G R G S T L L E D F I F R Q K L Q H F D H E R I P E R V V H A R G A G A H G I F T S Y G D W S N I T A A S F L G A K D K Q T P V F V R F S T V A G S R G S A D T A R D V H G F A T R F Y T D E G N F D I V G N N I P V F F I Q D A I R F P D L I H S V K P S P D N E V P Q A A T A H D S A W D F F S S Q P S A L H T L F W A M S G N G I P R S Y R H M D G F G I H T F R L V T E D G K S K L V K W H W K T K Q G K A A L V W E E A Q V L A G K N A D F H R Q D L W D A I E S G N A P S W E L A V Q L I D E D K A Q A Y G F D L L D P T K F L P E E F A P L Q V L G E M T L N R N P M N Y F A E T E Q I S F Q P G H I V R G V D F T E D P L L Q G R L Y S Y L D T Q L N R H R G P N F E Q L P I N R P V S G V H N N H R D G Q G Q A W I H K N I H H Y S P S Y L N K G Y P A Q A N Q T V G R G F F T T P G R T A S G V L N R E L S A T F D D H Y T Q P R L F F N S L T P V E Q Q F V I N A I R F E A S H V T N E Q V K K N V L E Q L N K I S N D V A K R V A V A L G L E A P Q P D P T Y Y H N N V T R G V S I F N E S L P T I A T L R V G V L S T T K G G S L D K A K A L K E Q L E K D G L K V T V I A E Y L A S G V D Q T Y S A A D A T A F D A V V V A E G A E R V F S G K G A M S P L F P A G R P S Q I L T D G Y R W G K P V A A V G S A K K A L Q S I G V E E K E A G V Y A G A Q D E V I K G V E E G L K V F K F L E R F A V D G D D E E	[ 0.00755806 -0.01256276 -0.0275445 ... -0.06731988 0.01360151 0.05212132]	1m7s_1	train_included_in_model
14030	3duz_1	3	3	1	1	3duz	A E H C N A Q M K T G P Y K I K N L D I T P P K E T L Q K D V E I T I V E T D Y N E N V I I G Y K G Y Y Q A Y A Y N G G S L D P N T R V E E T M K T L N V G K E D L L M W S I R Q Q C E V G E E L I D R W G S D S D D C F R D N E G R G Q W V K G K E L V K R Q N N N H F A H H T C N K S W R C G I S T S K M Y S R L E C Q D D T D E C Q V Y I L D A E G N P I N V T V D T V L H R D G V S M I L K Q K S T F T T R Q I K A A C L L I K D D K N N P E S V T R E H C L I D N D I Y D L S K N T W N C K F N R C I K R K V E H R V K K R P P T W R H N V R A K Y T E G D T A T K G D L M H I Q E E L M Y E N D L L K M N I E L M H A H I N K L N N M L H D L I V S V A K V D E R L I G N L M N N S V S S T F L S D D T F L L M P C T N P P A H T S N C Y N N S I Y K E G R W V A N T D S S Q C I D F S N Y K E L A I D D D V E F W I P T I G N T T Y H D S W K D A S G W S F I A Q Q K S N L I T T M E N T K F G G V G T S L S D I T S M A E G E L A A K L T S F M F G H V V N F V I I L I V I L D Y K D D D D K	[ 0.06696431 -0.05654157 0.00143459 ... -0.05098965 0.00842994 0.0254764 ]	3duz_1	train_included_in_model
14031	1t90_1	4	3	1	1	1t90	A E I R K L K N Y I N G E W V E S K T D Q Y E D V V N P A T K E V L C Q V P I S T K E D I D Y A A Q T A A E A F K T W S K V A V P R R A R I L F N F Q Q L L S Q H K E E L A H L I T I E N G K N T K E A L G E V G R G I E N V E F A A G A P S L M M G D S L A S I A T D V E A A N Y R Y P I G V V G G I A P F N F P M M V P C W M F P M A I A L G N T F I L K P S E R T P L L T E K L V E L F E K A G L P K G V F N V V Y G A H D V V N G I L E H P E I K A I S F V G S K P V G E Y V Y K K G S E N L K R V Q S L T G A K N H T I V L N D A N L E D T V T N I V G A A F G S A G E R C M A C A V V T V E E G I A D E F M A K L Q E K V A D I K I G N G L D D G V F L G P V I R E D N K K R T L S Y I E K G L E E G A R L V C D G R E N V S D D G Y F V G P T I F D N V T T E M T I W K D E I F A P V L S V I R V K N L K E A I E I A N K S E F A N G A C L F T S N S N A I R Y F R E N I D A G M L G I N L G V P A P M A F F P F S G W K S S F F G T L H A N G K D S V D F Y T R K K V V T A R Y P A P D F N	[-0.01841271 -0.09718695 -0.00635956 ... -0.1921948 -0.0189381 0.05782757]	3rze_1	train_included_in_model
14032	3upg_1	3	3	1	1	3upg	A E I Y N K D G N K L D L F G K V D G L H Y F S D D K G S D G D Q T Y M R I G F K G E T Q V N D Q L T G Y G Q W E Y Q I Q G N Q T E G S N D S W T R V A F A G L K F A D A G S F D Y G R N Y G V T Y D V T S W T D V L P E F G G D T Y G A D N F M Q Q R G N G Y A T Y R N T D F F G L V D G L D F A L Q Y Q G K N G S L L N Q N G D G Y G G S L T Y A I G E G F S V G G A I T T S K R T A D Q N N T A N A R L Y G N G D R A T V Y T G G L K Y D A N N I Y L A A Q Y S Q T Y N A T R F G T S G F A N K A Q N F E V V A Q Y Q F D F G L R P S V A Y L Q S K G K D I S N G Y G A S Y G D Q D I V K Y V D V G A T Y Y F N K N M S T Y V D Y K I N L L D K N D F T R D A G I N T D D I V A L G L V Y Q F	[-0.08420872 -0.0381764 -0.02505574 ... -0.14263391 0.00827444 0.10804702]	3uu2_1	train_included_in_model
14033	3uu2_1	3	3	1	1	3uu2	A E I Y N K D G N K L D L F G K V D G L H Y F S D D K G S D G D Q T Y M R I G F K G E T Q V N D Q L T G Y G Q W E Y Q I Q G N Q T E G S N D S W T R V A F A G L K F A D A G S F D Y G R N Y G V T Y D V T S W T D V L P E F G G D T Y G A D N F M Q Q R G N G Y A T Y R N T D F F G L V D G L D F A L Q Y Q G K N G S V S G E N T N G R S L L N Q N G D G Y G G S L T Y A I G E G F S V G G A I T T S K R T A D Q N N T A N A R L Y G N G D R A T V Y T G G L K Y D A N N I Y L A A Q Y S Q T Y N A T R F G T S N G S N P S T S Y G F A N K A Q N F E V V A Q Y Q F D F G L R P S V A Y L Q S K G K D I S N G Y G A S Y G D Q D I V K Y V D V G A T Y Y F N K N M S T Y V D Y K I N L L D K N D F T R D A G I N T D D I V A L G L V Y Q F	[-0.07414194 -0.03082474 -0.02824478 ... -0.14516108 0.01560918 0.1028797 ]	3uu2_1	train_included_in_model
14034	1osm_1	3	3	1	1	1osm	A E I Y N K D G N K L D L Y G K I D G L H Y F S D D K D V D G D Q T Y M R L G V K G E T Q I N D Q L T G Y G Q W E Y N V Q A N N T E S S S D Q A W T R L A F A G L K F G D A G S F D Y G R N Y G V V Y D V T S W T D V L P E F G G D T Y G S D N F L Q S R A N G V A T Y R N S D F F G L V D G L N F A L Q Y Q G K N G S V S G E G A T N N G R G A L K Q N G D G F G T S V T Y D I F D G I S A G F A Y A N S K R T D D Q N Q L L L G E G D H A E T Y T G G L K Y D A N N I Y L A T Q Y T Q T Y N A T R A G S L G F A N K A Q N F E V A A Q Y Q F D F G L R P S V A Y L Q S K G K D L N G Y G D Q D I L K Y V D V G A T Y Y F N K N M S T Y V D Y K I N L L D D N S F T R S A G I S T D D V V A L G L V Y Q F	[-0.06910394 -0.04570835 -0.01950292 ... -0.14696683 -0.00117244 0.10861392]	3uu2_1	train_included_in_model
14035	2xe2_1	3	3	1	1	2xe2	A E I Y N K D G N K L D L Y G K V D G L H Y F S D N D S K D G D K T Y M R L G F K G E T Q V T D Q L T G Y G Q W E Y Q I Q G N E P E S D N S S W T R V A F A G L K F Q D V G S F D Y G R N Y G V V Y D V T S W T D V L P E F G G D T Y D S D N F M Q Q R G N G F A T Y R N T D F F G L V D G L D F A V Q Y Q G K N G S A H G E G M T T N G R D D V F E Q N G D G V G G S I T Y N Y E G F G I G A A V S S S K R T W D Q N N T G L I G T G D R A E T Y T G G L K Y D A N N I Y L A A Q Y T Q T Y N A T R V G S L G W A N K A Q N F E A V A Q Y Q F D F G L R P S L A Y L Q S K G K N L G R G Y D D E D I L K Y V D V G A T Y Y F N K N M S T Y V D Y K I N L L D D N R F T R D A G I N T D D I V A L G L V Y Q F	[-0.06637015 -0.03963276 -0.02143453 ... -0.15425415 0.01540506 0.10352535]	3uu2_1	train_included_in_model
14036	1pho_1	3	3	1	1	1pho	A E I Y N K D G N K L D V Y G K V K A M H Y M S D N A S K D G D Q S Y I R F G F K G E T Q I N D Q L T G Y G R W E A E F A G N K A E S D T A Q Q K T R L A F A G L K Y K D L G S F D Y G R N L G A L Y D V E A W T D M F P E F G G D S S A Q T D N F M T K R A S G L A T Y R N T D F F G V I D G L N L T L Q Y Q G K N E N R D V K K Q N G D G F G T S L T Y D F G G S D F A I S G A Y T N S D R T N E Q N L Q S R G T G K R A E A W A T G L K Y D A N N I Y L A T F Y S E T R K M T P I T G G F A N K T Q N F E A V A Q Y Q F D F G L R P S L G Y V L S K G K D I E G I G D E D L V N Y I D V G A T Y Y F N K N M S A F V D Y K I N Q L D S D N K L N I N N D D I V A V G M T Y Q F	[-0.07132053 -0.03114843 -0.00915771 ... -0.1588353 -0.01597264 0.10075419]	3uu2_1	train_included_in_model
14037	3fyx_1	3	3	1	1	3fyx	A E I Y N K D G N K V D L Y G C A V G L H Y F S K G N G E N S Y G G N G D M T Y A R L G F K G E T Q I N S D L T G Y G Q W E Y N F Q G N N S E G A D A Q T G N K T R L A F A G L K Y A D V G S F D Y G R N Y G V V Y D A L G Y T D M L P E F G G D T A Y S D D F F V G R V G G V A T Y R N S N F F G L V D G L N F A V Q Y L G K N E R D T A R R S N G D G V G G S I S Y E Y E G F G I V G A Y G A A D R T N L Q E A Q P L G N G K K A E Q W A T G L K Y D A N N I Y L A A N Y G E T R N A T P I T N K F T N T S G F A N K T Q D V L L V A Q Y Q F D F G L R P S I A Y T K S K A K D V E G I G D V D L V N Y F E V G A T Y Y F N K N M S T Y V D Y I I N Q I D S D N K L G V G S D D T V A V G I V Y Q F	[-0.07688966 -0.04962084 -0.00909426 ... -0.15174586 -0.00176634 0.11275207]	3uu2_1	train_included_in_model
14038	1hxu_1	3	3	1	1	1hxu	A E I Y N K D G N K V D L Y G K A K G L H Y F S K G N G E N S Y G G N G D M T Y A R L G F K G E T Q I N S D L T G Y G Q W E Y N F Q G N N S E G A D A Q T G N K T R L A F A G L K Y A D V G S F D Y G R N Y G V V Y D A L G Y T D M L P E F G G D T A Y S D D F F V K R V G G V A T Y R N S N F F G L V D G L N F A V Q Y L G K N E R D T A R R S N G D G V G G S I S Y E Y E G F G I V G A Y G A A D R T N L Q E A Q P L G N G K K A E Q W A T G L K Y D A N N I Y L A A N Y G E T R N A T P I T N K F T N T S G F A N K T Q D V L L V A Q Y Q F D F G L R P S I A Y T K S K A K D V E G I G D V D L V N Y F E V G A T Y Y F N K N M S T Y V D Y I I N Q I D S D N K L G V G S D D T V A V G I V Y Q F	[-0.07573477 -0.04844835 -0.00841791 ... -0.15112741 -0.00341826 0.10008096]	3uu2_1	train_included_in_model
14039	1hxt_1	3	3	1	1	1hxt	A E I Y N K D G N K V D L Y G K A V G L H Y F S K G N G E N S Y G G N G D M T Y A A L G F K G E T Q I N S D L T G Y G Q W E Y N F Q G N N S E G A D A Q T G N K T A L A F A G L K Y A D V G S F D Y G R N Y G V V Y D A L G Y T N M L P Q F G G D T A Y S D D F F V G A V G G V A T Y R N S N F F G L V D G L N F A V Q Y L G K N E R D T A R R S N G D G V G G S I S Y E Y E G F G I V G A Y G A A D R T N L Q E A Q P L G N G K K A E Q W A T G L K Y D A N N I Y L A A N Y G E T R N A T P I T N K F T N T S G F A N K T Q D V L L V A Q Y Q F D F G L R P S I A Y T K S K A K D V E G I G D V D L V N Y F E V G A T Y Y F N K N M S T Y V D Y I I N Q I D S D N K L G V G S D D T V A V G I V Y Q F	[-0.07207579 -0.04773609 -0.0130668 ... -0.14127643 -0.0008362 0.11646949]	3uu2_1	train_included_in_model
14040	1gfp_1	3	3	1	1	1gfp	A E I Y N K D G N K V D L Y G K A V G L H Y F S K G N G E N S Y G G N G D M T Y A C L G F K G E T Q I N S D L T G Y G Q W E Y N F Q G N N S E G A D A Q T G N K T R L A F A G L K Y A D V G S F D Y G R N Y G V V Y D A L G Y T D M L P E F G G D T A Y S D D F F V G R V G G V A T Y R N S N F F G L V D G L N F A V Q Y L G K N E R D T A R R S N G D G V G G S I S Y E Y E G F G I V G A Y G A A D R T N L Q E A Q P L G N G K K A E Q W A T G L K Y D A N N I Y L A A N Y G E T R N A T P I T N K F T N T S G F A N K T Q D V L L V A Q Y Q F D F G L R P S I A Y T K S K A K D V E G I G D V D L V N Y F E V G A T Y Y F N K N M S T Y V D Y I I N Q I D S D N K L G V G S D D T V A V G I V Y Q F	[-0.07551533 -0.05004031 -0.00815119 ... -0.14815813 -0.00304834 0.11099106]	3uu2_1	train_included_in_model
14041	1bt9_1	3	3	1	1	1bt9	A E I Y N K D G N K V D L Y G K A V G L H Y F S K G N G E N S Y G G N G D M T Y A R L G F K G E T Q I N S D L T G Y G Q W E Y N F Q G N N S E G A A A Q T G N K T R L A F A G L K Y A D V G S F D Y G R N Y G V V Y D A L G Y T D M L P E F G G D T A Y S D D F F V G R V G G V A T Y R N S N F F G L V D G L N F A V Q Y L G K N E R D T A R R S N G D G V G G S I S Y E Y E G F G I V G A Y G A A D R T N L Q E A Q P L G N G K K A E Q W A T G L K Y D A N N I Y L A A N Y G E T R N A T P I T N K F T N T S G F A N K T Q D V L L V A Q Y Q F D F G L R P S I A Y T K S K A K D V E G I G D V D L V N Y F E V G A T Y Y F N K N M S T Y V D Y I I N Q I D S D N K L G V G S D D T V A V G I V Y Q F	[-0.07850251 -0.05069204 -0.00884373 ... -0.14989583 -0.00420871 0.10973744]	3uu2_1	train_included_in_model
14042	1gfq_1	3	3	1	1	1gfq	A E I Y N K D G N K V D L Y G K A V G L H Y F S K G N G E N S Y G G N G D M T Y A R L G F K G E T Q I N S D L T G Y G Q W E Y N F Q G N N S E G A D A Q T G N K T C L A F A G L K Y A D V G S F D Y G R N Y G V V Y D A L G Y T D M L P E F G G D T A Y S D D F F V G R V G G V A T Y R N S N F F G L V D G L N F A V Q Y L G K N E R D T A R R S N G D G V G G S I S Y E Y E G F G I V G A Y G A A D R T N L Q E A Q P L G N G K K A E Q W A T G L K Y D A N N I Y L A A N Y G E T R N A T P I T N K F T N T S G F A N K T Q D V L L V A Q Y Q F D F G L R P S I A Y T K S K A K D V E G I G D V D L V N Y F E V G A T Y Y F N K N M S T Y V D Y I I N Q I D S D N K L G V G S D D T V A V G I V Y Q F	[-0.07398908 -0.05208653 -0.0083828 ... -0.15322606 -0.0023571 0.10838221]	3uu2_1	train_included_in_model
14043	1hxx_1	3	3	1	1	1hxx	A E I Y N K D G N K V D L Y G K A V G L H Y F S K G N G E N S Y G G N G D M T Y A R L G F K G E T Q I N S D L T G Y G Q W E Y N F Q G N N S E G A D A Q T G N K T R L A F A G L K Y A D V G S F D Y G R N Y G V V F D A L G Y T D M L P E F G G D T A Y S D D F F V G R V G G V A T Y R N S N F F G L V D G L N F A V Q Y L G K N E R D T A R R S N G D G V G G S I S Y E Y E G F G I V G A Y G A A D R T N L Q E A Q P L G N G K K A E Q W A T G L K Y D A N N I Y L A A N Y G E T R N A T P I T N K F T N T S G F A N K T Q D V L L V A Q Y Q F D F G L R P S I A Y T K S K A K D V E G I G D V D L V N Y F E V G A T Y Y F N K N M S T Y V D Y I I N Q I D S D N K L G V G S D D T V A V G I V Y Q F	[-0.075918 -0.05145856 -0.00740754 ... -0.15100017 -0.00390792 0.11071405]	3uu2_1	train_included_in_model
14044	1mpf_1	3	3	1	1	1mpf	A E I Y N K D G N K V D L Y G K A V G L H Y F S K G N G E N S Y G G N G D M T Y A R L G F K G E T Q I N S D L T G Y G Q W E Y N F Q G N N S E G A D A Q T G N K T R L A F A G L K Y A D V G S F D Y G R N Y G V V Y D A L G Y T D M L P E F D G D T A Y S D D F F V G R V G G V A T Y R N S N F F G L V D G L N F A V Q Y L G K N E R D T A R R S N G D G V G G S I S Y E Y E G F G I V G A Y G A A D R T N L Q E A Q P L G N G K K A E Q W A T G L K Y D A N N I Y L A A N Y G E T R N A T P I T N K F T N T S G F A N K T Q D V L L V A Q Y Q F D F G L R P S I A Y T K S K A K D V E G I G D V D L V N Y F E V G A T Y Y F N K N M S T Y V D Y I I N Q I D S D N K L G V G S D D T V A V G I V Y Q F	[-0.07669587 -0.04714741 -0.00847518 ... -0.15144673 -0.00407755 0.1093209 ]	3uu2_1	train_included_in_model
14045	1gfo_1	3	3	1	1	1gfo	A E I Y N K D G N K V D L Y G K A V G L H Y F S K G N G E N S Y G G N G D M T Y A R L G F K G E T Q I N S D L T G Y G Q W E Y N F Q G N N S E G A D A Q T G N K T R L A F A G L K Y A D V G S F D Y G R N Y G V V Y D A L G Y T D M L P E F G G D T A Y S D D F F V G P V G G V A T Y R N S N F F G L V D G L N F A V Q Y L G K N E R D T A R R S N G D G V G G S I S Y E Y E G F G I V G A Y G A A D R T N L Q E A Q P L G N G K K A E Q W A T G L K Y D A N N I Y L A A N Y G E T R N A T P I T N K F T N T S G F A N K T Q D V L L V A Q Y Q F D F G L R P S I A Y T K S K A K D V E G I G D V D L V N Y F E V G A T Y Y F N K N M S T Y V D Y I I N Q I D S D N K L G V G S D D T V A V G I V Y Q F	[-0.07746761 -0.04627759 -0.00938007 ... -0.14810129 -0.00314815 0.11040772]	3uu2_1	train_included_in_model
14046	2omf_1	3	3	1	1	2omf	A E I Y N K D G N K V D L Y G K A V G L H Y F S K G N G E N S Y G G N G D M T Y A R L G F K G E T Q I N S D L T G Y G Q W E Y N F Q G N N S E G A D A Q T G N K T R L A F A G L K Y A D V G S F D Y G R N Y G V V Y D A L G Y T D M L P E F G G D T A Y S D D F F V G R V G G V A T Y R N S N F F G L V D G L N F A V Q Y L G K N E R D T A R R S N G D G V G G S I S Y E Y E G F G I V G A Y G A A D R T N L Q E A Q P L G N G K K A E Q W A T G L K Y D A N N I Y L A A N Y G E T R N A T P I T N K F T N T S G F A N K T Q D V L L V A Q Y Q F D F G L R P S I A Y T K S K A K D V E G I G D V D L V N Y F E V G A T Y Y F N K N M S T Y V D Y I I N Q I D S D N K L G V G S D D T V A V G I V Y Q F	[-0.07639571 -0.05020379 -0.00751733 ... -0.15117903 -0.0035786 0.1091048 ]	3uu2_1	train_included_in_model
14047	1gfm_1	3	3	1	1	1gfm	A E I Y N K D G N K V D L Y G K A V G L H Y F S K G N G E N S Y G G N G D M T Y A R L G F K G E T Q I N S D L T G Y G Q W E Y N F Q G N N S E G A D A Q T G N K T R L A F A G L K Y A D V G S F D Y G R N Y G V V Y D A L G Y T G M L P E F G G D T A Y S D D F F V G R V G G V A T Y R N S N F F G L V D G L N F A V Q Y L G K N E R D T A R R S N G D G V G G S I S Y E Y E G F G I V G A Y G A A D R T N L Q E A Q P L G N G K K A E Q W A T G L K Y D A N N I Y L A A N Y G E T R N A T P I T N K F T N T S G F A N K T Q D V L L V A Q Y Q F D F G L R P S I A Y T K S K A K D V E G I G D V D L V N Y F E V G A T Y Y F N K N M S T Y V D Y I I N Q I D S D N K L G V G S D D T V A V G I V Y Q F	[-0.07929464 -0.04746683 -0.00626301 ... -0.14988333 -0.0013626 0.11373249]	3uu2_1	train_included_in_model
14048	1gfn_1	3	3	1	1	1gfn	A E I Y N K D G N K V D L Y G K A V G L H Y F S K G N G E N S Y G G N G D M T Y A R L G F K G E T Q I N S D L T G Y G Q W E Y N F Q G N N S E G A D A Q T G N K T R L A F A G L K Y A D V G S F D Y G R N Y G V V Y D A L P E F G G D T A Y S D D F F V G R V G G V A T Y R N S N F F G L V D G L N F A V Q Y L G K N E R D T A R R S N G D G V G G S I S Y E Y E G F G I V G A Y G A A D R T N L Q E A Q P L G N G K K A E Q W A T G L K Y D A N N I Y L A A N Y G E T R N A T P I T N K F T N T S G F A N K T Q D V L L V A Q Y Q F D F G L R P S I A Y T K S K A K D V E G I G D V D L V N Y F E V G A T Y Y F N K N M S T Y V D Y I I N Q I D S D N K L G V G S D D T V A V G I V Y Q F	[-0.08448372 -0.04378988 -0.0021955 ... -0.14126644 0.01308711 0.10850435]	3uu2_1	train_included_in_model
14049	1yqn_1	3	3	1	1	1yqn	A E M R I G H G F D V H A F G G E G P I I I G G V R I P Y E K G L L A H S D G D V A L H A L T D A L L G A A A L G D I G K L F P D T D P A F K G A D S R E L L R E A W R R I Q A K G Y T L G N V D V T I I A Q A P K M L P H I P Q M R V F I A E D L G C H M D D V N V K A T T T E K L G F T G M G L G I A C E A V A L L I K A T K	[ 0.00513291 -0.11233173 0.04025554 ... -0.0328313 0.07162163 0.06872641]	1w55_1	train_included_in_model
14050	1lld_1	4	3	1	1	1lld	A E T T V K P T K L A V I G A G A V G S T L A F A A A Q R G I A R E I V L E D I A K E R V E A E V L D M Q H G S S F Y P T V S I D G S D D P E I C R D A D M V V I T A G P R Q K P G Q S R L E L V G A T V N I L K A I M P N L V K V A P N A I Y M L I T N P V D I A T H V A Q K L T G L P E N Q I F G S G T N L D S A R L R F L I A Q Q T G V N V K N V H A Y I A G E H G D S E V P L W E S A T I G G V P M S D W T P L P G H D P L D A D K R E E I H Q E V K N A A Y K I I N G K G A T N Y A I G M S G V D I I E A V L H D T N R I L P V S S M L K D F H G I S D I C M S V P T L L N R Q G V N N T I N T P V S D K E L A A L K R S A E T L K E T A A Q F G F	[ 0.01709041 -0.02271112 0.04523775 ... -0.18010323 0.01333455 0.06105322]	1hyg_1	train_included_in_model
14051	2xe1_1	3	3	1	1	2xe1	A E V Y N K D G N K L D L Y G K V D G L H Y F S D D K S V D G D Q T Y M R L G F K G E T Q V T D Q L T G Y G Q W E Y Q I Q G N A P E S E N N S W T R V A F A G L K F Q D I G S F D Y G R N Y G V V Y D V T S W T D V L P E F G G D T Y G S D N F M Q Q R G N G F A T Y R N T D F F G L V D G L N F A V Q Y Q G Q N G S V S G E N D P D F T G H G I T N N G R K A L R Q N G D G V G G S I T Y D Y E G F G V G A A V S S S K R T W D Q N N T G L I G T G D R A E T Y T G G L K Y D A N N I Y L A A Q Y T Q T Y N A T R V G S L G W A N K A Q N F E A V A Q Y Q F D F G L R P S V A Y L Q S K G K N L G V V A G R N Y D D E D I L K Y V D V G A T Y Y F N K N M S T Y V D Y K I N L L D D N Q F T R A A G I N T D D I V A L G L V Y Q F	[-0.06846993 -0.04480414 -0.02564048 ... -0.14318924 0.01125108 0.10587291]	3uu2_1	train_included_in_model
14052	3wnq_1	4	3	1	1	3wnq	A G A G A M S I P S S Q Y G F V F N K Q S G L K L R N D L P V H K P K A G Q L L L K V D A V G L C H S D L A V I Y E G L D C G D N Y V M G H E I A G T V A A V G D D V I N Y K V G D R V A C V G P N G C G G C K Y C R G A I D N V C K N A F G D W F G L G Y D G G Y Q Q Y L L V T R P R N L S R I P D N V S A D V A A A S T D A V L T P Y H A I K M A Q V S P T S N I L L I G A G G L G G N A I Q V A K A F G A K V T V L D K K K E A R D Q A K K L G A D A V Y E T L P E S I S P G S F S A C F D F V S V Q A T F D V C Q K Y V E P K G V I M P V G L G A P N L S F N L G D L A L R E I R I L G S F W G T T N D L D D V L K L V S E G K V K P V V R S A K L K E L P E Y I E K L R N N A Y E G R V V F N P	[-0.00901274 -0.03774993 -0.01433317 ... -0.20397726 -0.02461304 0.08634224]	3rze_1	train_included_in_model
14053	3wfv_1	3	3	1	1	3wfv	A G A G Q S N D S G I V Q Q Q S N L L R A I E A Q Q H L L Q L T V W G I K Q L Q T R V L G G G G R W M Q W D K E I S N Y T N T V Y R L L E E S Q N Q Q E R N E K D L L A L A	[ 0.02101384 -0.070033 -0.02177627 ... 0.03441476 -0.03392836 0.07566828]	2zfc_1	train_included_in_model
14054	1enz_2	4	3	1	1	1enz	A G L L D G K R I L V S G I I T D S S I A F H I A R V A Q E Q G A Q L V L T G F D R L R L I Q R I T D R L P A K A P L L E L D V Q N E E H L A S L A G R V T E A I G A G N K L D G V V H A I G F M P Q T G M G I N P F F D A P Y A D V S K G I H I S A Y S Y A S M A K A L L P I M N P G G S I V G M D F D P S R A M P A Y N W M T V A K S A L E S V N R F V A R E A G K Y G V R S N L V A A G P I R T L A M S A I V G G A L G E E A G A Q I Q L L E E G W D Q R A P I G W N M K D A T P V A K T V C A L L S D W L P A T T G D I I Y A D G G A H T Q L L	[-0.01709199 0.00937572 0.04364077 ... -0.18679486 0.00747486 0.07660675]	3rze_1	train_included_in_model
14055	1eny_2	4	3	1	1	1eny	A G L L D G K R I L V S G I I T D S S I A F H I A R V A Q E Q G A Q L V L T G F D R L R L I Q R I T D R L P A K A P L L E L D V Q N E E H L A S L A G R V T E A I G A G N K L D G V V H S I G F M P Q T G M G I N P F F D A P Y A D V S K G I H I S A Y S Y A S M A K A L L P I M N P G G S I V G M D F D P S R A M P A Y N W M T V A K S A L E S V N R F V A R E A G K Y G V R S N L V A A G P I R T L A M S A I V G G A L G E E A G A Q I Q L L E E G W D Q R A P I G W N M K D A T P V A K T V C A L L S D W L P A T T G D I I Y A D G G A H T Q L L	[-0.01642596 0.00912035 0.04464388 ... -0.18847278 0.00855278 0.07634883]	3rze_1	train_included_in_model
14056	2ntv_1	4	3	1	1	2ntv	A G L L E G K R I L V S G I I T D S S I A F H I A K V A Q E A G A Q L V L T G F D R L R L I Q R I A D R L P D K A P L I E L D V Q N E E H L A T L A E R V T A E I G E G N K L D G V V H S I G F M P Q T G M G T N Q F F D A P Y E D V S K G I H I S T Y S Y A S L A K A L L L I M N S G G S I V G M D F D P T R A M P A Y N W M T V A K S A L E S V N R F V A R E A G K Y G V R S N L V A A G P I R T L A M S A I V G G A F G E E A G A Q M Q L L E E G W D Q R A P I G W N M K D P T P V A K T V C A L L S E W L P A T T G S I I Y A D G G A S T Q L L	[ 0.00111515 0.00772985 0.05108363 ... -0.18771867 0.00593178 0.07796277]	3rze_1	train_included_in_model
14057	2dph_1	4	3	1	1	2dph	A G N K S V V Y H G T R D L R V E T V P Y P K L E H N N R K L E H A V I L K V V S T N I C G S D Q H I Y R G R F I V P K G H V L G H E I T G E V V E K G S D V E L M D I G D L V S V P F N V A C G R C R N C K E A R S D V C E N N L V N P D A D L G A F G F D L K G W S G G Q A E Y V L V P Y A D Y M L L K F G D K E Q A M E K I K D L T L I S D I L P T G F H G C V S A G V K P G S H V Y I A G A G P V G R C A A A G A R L L G A A C V I V G D Q N P E R L K L L S D A G F E T I D L R N S A P L R D Q I D Q I L G K P E V D C G V D A V G F E A H G L G D E A N T E T P N G A L N S L F D V V R A G G A I G I P G I Y V G S D P D P V N K D A G S G R L H L D F G K M W T K S I R I M T G M A P V T N Y N R H L T E A I L W D Q M P Y L S K V M N I E V I T L D Q A P D G Y A K F D K G S P A K F V I D P H G M L K N K	[-0.03693671 -0.0018742 -0.0120181 ... -0.2021281 -0.00696706 0.16133343]	3rze_1	train_included_in_model
14058	1ipe_2	4	3	1	1	1ipe	A G R W N L E G C T A L V T G G S R G I G Y G I V E E L A S L G A S V Y T C S R N Q K E L N D C L T Q W R S K G F K V E A S V C D L S S R S E R Q E L M N T V A N H F H G K L N I L V N N A G I V I Y K E A K D Y T V E D Y S L I M S I N F E A A Y H L S V L A H P F L K A S E R G N V V F I S S V S G A L A V P Y E A V Y G A T K G A M D Q L T R C L A F E W A K D N I R V N G V G P G V I A T S L V E M T I Q D P E Q K E N L N K L I D R C A L R R M G E P K E L A A M V A F L C F P A A S Y V T G Q I I Y V D G G L M A N C G F	[ 0.01297552 -0.0285804 0.03368814 ... -0.11046992 -0.03688794 0.08225007]	3rze_1	train_included_in_model
14059	1bq5_1	3	3	1	1	1bq5	A G T A W A Q D A D K L P H T K V T L V A P P Q V H P H E Q A T K S G P K V V E F T M T I E E K K M V I D D K G T T L Q A M T F N G S M P G P T L V V H E G D Y V Q L T L V N P A T N A M P H N V D F H G A T G A L G G A K L T N V N P G E Q A T L R F K A D R S G T F V Y H C A P E G M V P W H V V S G M S G T L M V L P R D G L K D P Q G K P L H Y D R A Y T I G E F D L Y I P K G P D G K Y K D Y A T L A E S Y G D T V Q V M R T L T P S H I V F N G K V G A L T G A D A L T A K V G E T V L L I H S Q A N R D T R P H L I G G H G D W V W E T G K F A N P P Q R D L E T W F I R G G S A G A A L Y T F K Q P G V Y A Y L N H N L I E A F E L G A A G H I K V E G K W N D D L M K Q I K A P A P I P R	[ 0.0033835 -0.01850123 -0.06187645 ... -0.25727904 -0.02086515 0.13073435]	3rze_1	train_included_in_model
14060	5fuv_1	4	3	1	1	5fuv	A H G R I E L I I G P M F A G K T T E L M R R V Q R H K H A Q R S C Y I I K Y T G D T R Y S E G A I T S H D Q R A L T A N V S V S N L H D V G D E W R K Y D V I A V D E G Q F F P D V A A F C S K A A D S G K V V I V S A L D A D Y L Q E P F E E I C L L V S R A D S V V K L S A V C M E C H N R K A S F T Y R T V K S D E R K L V G G S D M Y M S V C R S C Y E T K R N M	[ 0.01358002 -0.03220832 -0.01068245 ... -0.06762777 0.00584015 0.04790838]	3rze_1	train_included_in_model
14061	1xx7_1	6	3	1	1	1xx7	A H H H H H H G S I D L I L L A G K L K R I P R M G W L I K G V P N P E S V A D H S Y R V A F I T L L L A E E L K K K G V E I D V E K A L K I A I I H D L G E A I I T D L P L S A Q K Y L N K E E A E A K A L K D V L P E Y T E L F E E Y S K A L T L E G Q L V K I A D K L D M I I Q A Y E Y E L S G A K N L S E F W N A L E D L E K L E I S R Y L R E I I E E V R R L K D D H	[ 0.09064381 -0.0180795 -0.03668113 ... -0.15118624 -0.00600728 -0.10078971]	1yoy_2	train_included_in_model
14062	1twl_2	6	3	1	1	1twl	A H H H H H H G S N P F H D L E P G P D V P E V V Y A I I E I P K G S R N K Y E L D K K T G L L K L D R V L Y S P F F Y P V D Y G I I P R T W Y E D D D P F D I M V I M R E P V Y P L T I I E A R P I G L F K M I D S G D K D Y K V L A V P V E D P Y F K D W K D I D D V P K A F L D E I A H F F K R Y K E L Q G K E I I V E G W E G A E A A K R E I L R A I E M Y K E K F G K K E	[-0.01633357 0.02288014 -0.06540599 ... -0.10519534 -0.00380351 0.00782939]	3rze_1	train_included_in_model
14063	4o5h_3	4	3	1	1	4o5h	A H H H H H H M V N M E T N E T F A L L D A T R A F L A K P K Q M L I G A E W S D A A S G R Q L D V V N P A D G T V I A R V P E A D E R D V Q Q A V A A A R R A F D A G P W R T A K T T D R E R L M L V L A D L I E A N A R E L A E I E S L D N G K P V M V A Q G L D V A M A A Q C F R Y M A G W A T K I E G S V I D A G M P Y L P D S E I F A Y T R K E P V G V V G A I I P W N F P L L M A A W K I A P A L A T G C T V V L K P A E D T P L S A L R L G E L I Q A A G F P D G V V N I V T G Y G H T A G A A L S R D P R I D K I A F T G S T Q T G K T I G H A A L D N M T R M S L E L G G K S P V I V L P D V D L D K A A Q G V A N A I F F N Q G Q V C T A G S R A Y I H S K V F D G V I E R V A K I A A S L K I G P G M D P A T Q I G P L V S A K Q R E R V C G Y I D S G F G E G A R A A A G G R A I D G P G F F V E P T V L V D T T Q A M R V V R E E I F G P V L V A M P F D D V D T A V Q L A N D T P Y G L G A S I W S N D L S A I H K L V P R I A A G T V W V N C H S L L D N A L P F G G M K Q S G F G R E L G R A V I D Q Y T E S K S V M M N Y A	[-0.01260692 -0.06802358 0.05352091 ... -0.20076364 0.0065739 0.06474317]	3rze_1	train_included_in_model
14064	1qhv_1	3	3	1	1	1qhv	A I T I G N K N D D K L T L W T T P D P S P N C R I H S D N D C K F T L V L T K C G S Q V L A T V A A L A V S G D L S S M T G T V A S V S I F L R F D Q N G V L M E N S S L K K H Y W N F R N G N S T N A N P Y T N A V G F M P N L L A Y P K T Q S Q T A K N N I V S Q V Y L H G D K T K P M I L T I T L N G T S E S T E T S E V S T Y S M S F T W S W E S G K Y T T E T F A T N S Y T F S Y I A Q E	[ 0.03937369 -0.01886751 -0.04269917 ... -0.04919121 -0.07628558 -0.04504748]	4xl8_1	hold_out_set
14065	3gwm_1	3	3	1	1	3gwm	A I V G V G I D L V S I P D F A E Q V D R P G T V F A E T F T P G E R R D A A D K S S S A A R H L A A R W A A K E A V I K A W S S S R F S K R P A L P E G I H R D I E V V T D M W G R P K V R L S G E I A K H L E D V T I H V S L T H E D Q T A A A V A I I E E P	[-0.10512494 0.0056183 0.02043448 ... -0.12455454 0.01410249 0.12209927]	3rze_1	train_included_in_model
14066	4juv_1	6	3	1	1	4juv	A K G Q S L Q D P F L N A L R R E R V P V S I W L V N G I K L Q G Q I E S F D Q F V I L L K N T V S Q M V Y K H A I S T V V P S R P V S	[ 0.03754745 -0.16618961 -0.16106696 ... -0.258962 0.10814399 0.19077384]	1kq2_1	train_included_in_model
14067	3gib_1	6	3	1	1	3gib	A K G Q S L Q D P F L N A L R R E R V P V S I Y L V N G I K L Q G Q I E S F D Q F V I L L K N T V S Q M V Y K H A I S T V V P S R P V S	[ 0.0324099 -0.17026766 -0.16632661 ... -0.25342387 0.10864147 0.19418143]	1kq2_1	train_included_in_model
14068	4jli_1	6	3	1	1	4jli	A K G Q S L Q D P F L N A L R R E R V P V S I Y L V N G I K L Q G Q I E S F D Q W V I L L K N T V S Q M V Y K H A I S T V V P S R P V S	[ 0.02697471 -0.16756128 -0.16299006 ... -0.24968882 0.09780224 0.184444 ]	1kq2_1	train_included_in_model
14069	1fug_1	4	3	1	1	1fug	A K H L F T S E S V S E G H P D K I A D Q I S D A V L D A I L E Q D P K A R V A C E T Y V K T G M V L V G G E I T T S A W V D I E E I T R N T V R E I G Y V H S D M G F D A N S C A V L S A I G K Q S P D I N Q G V D R A D P L E Q G A G D Q G L M F G Y A T N E T D V L M P A P I T Y A H R L V Q R Q A E V R K N G T L P W L R P D A K S Q V T F Q Y D D G K I V G I D A V V L S T Q H S E E I D Q K S L Q E A V M E E I I K P I L P A E W L T S A T K F F I N P T G R F V I G G P M G D C G L T G R K I I V D T Y G G M A R H G G G A F S G K D P S K V D R S A A Y A A R Y V A K N I V A A G L A D R C E I Q V S Y A I G V A E P T S I M V E T F G T E K V P S E Q L T L L V R E F F D L R P Y G L I Q M L D L L H P I Y K E T A A Y G H F G R E H F P W E K T D K A Q L L R D A A G L K	[ 0.02594388 0.03714112 -0.03523752 ... -0.04363121 -0.01119716 0.08056623]	4odj_1	train_included_in_model
14070	1mas_1	4	3	1	1	1mas	A K K I I L D C D P G L D D A V A I L L A H G N P E I E L L A I T T V V G N Q T L A K V T R N A Q L V A D I A G I T G V P I A A G C D K P L V R K I M T A G H I H G E S G M G T V A Y P A E F K N K V D E R H A V N L I I D L V M S H E P K T I T L V P T G G L T N I A M A A R L E P R I V D R V K E V V L M G G G Y H E G N A T S V A E F N I I I D P E A A H I V F N E S W Q V T M V G L D L T H Q A L A T P P I L Q R V K E V D T N P A R F M L E I M D Y Y T K I Y Q S N R Y M A A A A V H D P C A V A Y V I D P S V M T T E R V P V D I E L T G K L T L G M T V A D F R N P R P E H C H T Q V A V K L D F E K F W G L V L D A L E R I G D P Q	[ 0.03748056 -0.07594704 0.06648402 ... -0.22232202 -0.00831641 0.01370124]	3rze_1	train_included_in_model
14071	3rvd_3	4	3	1	1	3rvd	A K L K V A I N G F G R I G R N F L R C W H G R K D S P L D I I A I N D T G G V K Q A S H L L K Y D S T L G I F D A D V K P S G E T A I S V D G K I I Q V V S N R N P S L L P W K E L G I D I V I E G T G V F V D R E G A G K H I E A G A K K V I I T A P G K G D I P T Y V V G V N A D A Y S H D E P I I S N A S C T T N C L A P F V K V L D Q K F G I I K G T M T T T H S Y T G D Q R L L D A S H R D L R R A R A A A L N I V P T S T G A A K A V A L V L P N L K G K L N G I A L R V P T P N V S V V D L V V Q V S K K T F A E E V N A A F R D S A E K E L K G I L D V C D E P L V S V D F R C S D F S T T I D S S L T M V M G D D M V K V I A W Y D N E W G Y S Q R V V D L A D I V A N N W K	[ 0.02555414 -0.01472225 0.00415211 ... -0.10686167 -0.01793109 0.02838654]	1hdg_1	train_included_in_model
14072	3qe3_1	4	3	1	1	3qe3	A K P A A E N L S L V V H G P G D L R L E N Y P I P E P G P N E V L L K M H S V G I C G S D V H Y W Q H G R I G D F V V K K P M V L G H E A S G T V V K V G S L V R H L Q P G D R V A I Q P G A P R Q T D E F C K I G R Y N L S P T I F F C A T P P D D G N L C R F Y K H N A N F C Y K L P D N V T F E E G A L I E P L S V G I H A C R R A G V T L G N K V L V C G A G P I G L V N L L A A K A M G A A Q V V V T D L S A S R L S K A K E V G A D F I L E I S N E S P E E I A K K V E G L L G S K P E V T I E C T G V E T S I Q A G I Y A T H S G G T L V L V G L G S E M T S V P L V H A A T R E V D I K G V F R Y C N T W P M A I S M L A S K S V N V K P L V T H R F P L E K A L E A F E T S K K G L G L K V M I K C D P S D Q N P	[-0.02558765 -0.05303112 -0.03255261 ... -0.20319764 0.0038745 0.06660175]	3rze_1	train_included_in_model
14073	3zho_1	4	3	1	1	3zho	A K V L V L Y Y S M Y G H I E T M A R A V A E G A S K V D G A E V V V K R V P E T M P P Q L F E K A G G K T Q T A P V A T P Q E L A D Y D A I I F G T P T R F G N M S G Q M R T F L D Q T G G L W A S G A L Y G K L A S V F S S T G T G G G Q E Q T I T S T W T T L A H H G M V I V P I G Y A A Q E L F D V S Q V R G G T P Y G A T T I A G G D G S R Q P S Q E E L S I A R Y Q G E Y V A G L A V K L N G	[ 2.6438829e-02 -3.5513274e-02 -4.3653015e-02 ... -1.9669923e-01 6.0635019e-05 5.9540812e-02]	4la4_1	train_included_in_model
14074	4lnf_1	12	3	1	1	4lnf	A K Y T R E D I E K L V K E E N V K Y I R L Q F T D I L G T I K N V E I P V S Q L G K A L D N K V M F D G S S I E G F V R I E E S D M Y L Y P D L N T F V I F P W T A E K G K V A R F I C D I Y N P D G T P F E G D P R N N L K R I L K E M E D L G F S D F N L G P E P E F F L F K L D E K G E P T L E L N D K G G Y F D L A P T D L G E N C R R D I V L E L E E M G F E I E A S H H E V A P G Q H E I D F K Y A G A V R S C D D I Q T F K L V V K T I A R K H G L H A T F M P K P L F G V N G S G M H C N L S L F K N G V N A F F D E N A D L Q L S E T A K H F I A G I V K H A T S F T A V T N P T V N S Y K R L V P G Y E A P C Y V A W S A Q N R S P L I R I P A S R G I S T R V E V R S V D P A A N P Y L A L S V L L A A G L D G I K N K L E A P A P I D R N I Y V M S K E E R M E N G I V D L P A T L A E A L E E F K S N E V M V K A L G E H L F E H F I E A K E I E W D M F R T Q V H P W E R E Q Y M S Q Y	[ 0.05194894 -0.03716666 -0.01877351 ... -0.21579035 -0.0426443 0.0182851 ]	3rze_1	train_included_in_model
14075	1lrt_1	4	3	1	1	1lrt	A K Y Y N E P C H T F N E Y L L I P G L S T V D C I P S N V N L S T P L V K F Q K G Q Q S E I N L K I P L V S A I M Q S V S G E K M A I A L A R E G G I S F I F G S Q S I E S Q A A M V H A V K N F K D S Q K R Y L V G A G I N T R D F R E R V P A L V E A G A D V L C I D S S D G F S E W Q K I T I G W I R D K Y G D K V K V G A G N I V D G E G F R Y L A D A G A D F I K I G I G G G S I C I T R E Q K G I G R G Q A T A V I D V V A E R N K Y F E E T G I Y I P V C S D G G I V Y D Y H M T L A L A M G A D F I M L G R Y F A R F E E S P T R K V T I N G S V M K E Y W G E G S S R A R N W Q R Y D L G G K Q K L S F E E G V D S Y V P Y A G K L K D N V E A S L N K V K S T M C N C G A L T I P Q L Q S K A K I T L V S S V S I V E G G A H D V I V K D R I N D Y H P K	[ 0.05372268 0.04518284 0.03918649 ... -0.0246696 -0.0127473 0.05750236]	3rze_1	train_included_in_model
14076	1pvn_1	4	3	1	1	1pvn	A K Y Y N E P C H T F N E Y L L I P G L S T V D C I P S N V N L S T P L V K F Q K G Q Q S E I N L K I P L V S A I M Q S V S G E K M A I A L A R E G G I S F I F G S Q S I E S Q A A M V H A V K N F K D S Q K R Y L V G A G I N T R D F R E R V P A L V E A G A D V L C I D S S D G F S E W Q K I T I G W I R E K Y G D K V K V G A G N I V D G E G F R Y L A D A G A D F I K I G I G G G S I C I T R E Q K G I G R G Q A T A V I D V V A E R N K Y F E E T G I Y I P V C S D G G I V Y D Y H M T L A L A M G A D F I M L G R Y F A R F E E S P T R K V T I N G S V M K E Y W G E G S S R A R N W Q R Y D L G G K Q K L S F E E G V D S Y V P Y A G K L K D N V E A S L N K V K S T M C N C G A L T I P Q L Q S K A K I T L V S S V S I V E G G A H D V I V K D R I N D Y H P K	[ 0.05640347 0.04552587 0.0388995 ... -0.0242845 -0.01357295 0.0560202 ]	3rze_1	train_included_in_model
14077	3eoj_1	3	3	1	1	3eoj	A L F G T K D T T T A H S D Y E I I L E G G S S S W G Q V K G R A K V N V P A A I P L L P T D C N I R I D A K P L D A Q K G V V R F T T K I E S V V D S V K N T L N V E V D I A N E T K D R R I A V G E G S L S V G D F S H S F S F E G S V V N M Y Y Y R S D A V R R N I P N P I Y M Q G R Q F H D I L M K V P L D N N D L V D T W E G F Q Q S I S G G G A N F G D W I R E F W F I G P A F A A I N E G G Q R I S P I V V N S S N V E G G E K G P V G V T R W K F S H A G S G V V D S I S R W T E L F P V E Q L N K P A S I E G G F R S D S Q G I E V K V D G N L P G V S R D A G G G L R R I L N H P L I P L V H H G M V G K F N D F T V D T Q L K I V L P K G Y K I R Y A A P Q F R S Q N L E E Y R W S G G A Y A R W V E H V C K G G T G Q F E V L Y A Q	[ 0.01851541 -0.01692871 -0.03545344 ... -0.01162919 -0.02819078 0.03337811]	3bsd_1	train_included_in_model
14078	3n2x_1	4	3	1	1	3n2x	A L F T G I I P P V S T I F T A D G Q L D K P G T A A L I D D L I K A G V D G L F F L G S G G E F S Q L G A E E R K A I A R F A I D H V D R R V P V L I G T G G T N A R E T I E L S Q H A Q Q A G A D G I V V I N P Y Y W K V S E A N L I R Y F E Q V A D S V T L P V M L Y N F P A L T G Q D L T P A L V K T L A D S R S N I I G I K D T I D S V A H L R S M I H T V K G A H P H F T V L C G Y D D H L F N T L L L G G D G A I S A S G N F A P Q V S V N L L K A W R D G D V A K A A G Y H Q T L L Q I P Q M Y Q L D T P F V N V I K E A I V L C G R P V S T H V L P P A S P L D E P R K A Q L K T L L Q Q L K L C	[-0.01389941 -0.07363455 -0.01877618 ... -0.17098318 -0.01108458 0.07617621]	3rze_1	train_included_in_model
14079	1bl8_1	4	3	1	1	1bl8	A L H W R A A G A A T V L L V I V L L A G S Y L A V L A E R G A P G A Q L I T Y P R A L W W S V E T A T T V G Y G D L Y P V T L W G R C V A V V V M V A G I T S F G L V T A A L A T W F V G R E Q	[ 0.04055775 -0.05897454 0.03054273 ... -0.1578478 -0.06974088 0.02415461]	2ptm_1	train_included_in_model
14080	3muc_1	8	3	1	1	3muc	A L I E R I D A I I V D L P T I R P H K L A M H T M Q Q Q T L V V L R V R C S D G V E G I G E A T T V G G L A Y G Y E S P E G I K A N I D A H L A P A L I G L A A D N I N A A M L K L D K L A K G N T F A K S G I E S A L L D A Q G K R L G L P V S E L L G G R V R D S L E V A W T L A S G D T A R D I A E A R H M L E I R R H R V F K L K I G A N P V E Q D L K H V V T I K R E L G D S A S V R V D V N Q Y W D E S Q A I R A C Q V L G D N G I D L I E Q P I S R I N R G G Q V R L N Q R T P A P I M A D E S I E S V E D A F S L A A D G A A S I F A L K I A K N G G P R A V L R T A Q I A E A A G I G L Y G G T M L E G S I G T L A S A H A F L T L R Q L T W G T E L F G P L L L T E E I V N E P P Q Y R D F Q L H I P R T P G L G L T L D E Q R L A R F A R	[ 0.01168874 -0.03040916 0.02092591 ... -0.12920377 0.01322136 0.14448415]	3rze_1	train_included_in_model
14081	3g77_1	6	3	1	1	3g77	A L Q T I I N A R L P G E E G L W Q I H L Q D G K I S A I D A Q S G V M P I T E N S L D A E Q G L V I P P F V E P H I H L D T T Q T A G Q P N W N Q S G T L F E G I E R W A E R K A L L T H D D V K Q R A W Q T L K W Q I A N G I Q H V R T H V D V S D A T L T A L K A M L E V K Q E V A P W I D L Q I A A F P Q E G I L S Y P N G E A L L E E A L R L G A D V V G A I P H F E F T R E Y G V E S L H K T F A L A Q K Y D R L I D V H C D E I D D E Q S R F V E T V A A L A H H E G M G A R V T A S H T T A M H S Y N G A Y T S R L F R L L K M S G I N F V A N P L V N I H L Q G R F D T Y P K R R G I T R V K E M L E S G I N V C F G H D D V C G P W Y P L G T A N M L Q V L H M G L H V C Q L M G Y G Q I N D G L N L I T H H S A R T L N L Q D Y G I A A G N S A N L I I L P A E N G F D A L R R Q V P V R Y S V R G G K V I A S T Q P A Q T T V Y L E Q P E A I D Y K R	[ 0.00998705 -0.06977502 -0.01011666 ... -0.25454676 0.05709779 0.10711935]	1r9y_1	train_included_in_model
14082	2ggu_1	3	3	1	1	2ggu	A M A D I G S D V A S L R Q Q V E A L Q G Q V Q H L Q A A F S Q Y K K V E L F P N G Q S V G E K I F K T A G F V K P F T E A Q L L C T Q A G G Q L A S P R S A A E N A A L Q Q L V V A K N E A A F L S M T D S K T E G K F T Y P T G E S L V Y S N W A P G E P N D D G G S E D C V E I F T N G K W N D R A C G E K R L V V C E F	[ 0.0467388 -0.00998745 0.01958993 ... -0.08528011 -0.03810697 0.15342605]	4zrw_1	train_included_in_model
14083	1yl5_1	4	3	1	1	1yl5	A M A R V G V L G A K G K V G A T M V R A V A A A D D L T L S A E L D A G D P L S L L T D G N T E V V I D F T H P D V V M G N L E F L I D N G I H A V V G T T G F T A E R F Q Q V E S W L V A K P N T S V L I A P N F A I G A V L S M H F A K Q A A R F F D S A E V I E L H H P H K A D A P S G T A A R T A K L I A E A R K G L P P N P D A T S T S L P G A R G A D V D G I P V H A V R L A G L V A H Q E V L F G T E G E T L T I R H D S L D R T S F V P G V L L A V R R I A E R P G L T V G L E P L L D L H	[ 0.00723957 -0.07200496 0.01102439 ... -0.20421083 0.06295439 0.04238408]	1c3v_1	train_included_in_model
14084	3vni_1	4	3	1	1	3vni	A M K H G I Y Y A Y W E Q E W E A D Y K Y Y I E K V A K L G F D I L E I A A S P L P F Y S D I Q I N E L K A C A H G N G I T L T V G H G P S A E Q N L S S P D P D I R K N A K A F Y T D L L K R L Y K L D V H L I G G A L Y S Y W P I D Y T K T I D K K G D W E R S V E S V R E V A K V A E A C G V D F C L E V L N R F E N Y L I N T A Q E G V D F V K Q V D H N N V K V M L D T F H M N I E E D S I G G A I R T A G S Y L G H L H T G E C N R K V P G R G R I P W V E I G E A L A D I G Y N G S V V M E P F V R M G G T V G S N I K V W R D I S N G A D E K M L D R E A Q A A L D F S R Y V L E C H K H S	[ 0.02733483 -0.03519803 -0.05007909 ... -0.1818229 0.06659523 0.05264687]	4pfh_1	train_included_in_model
14085	1wbh_1	3	3	1	1	1wbh	A M K N W K T S A E S I L T T G P V V P V I V V K K L E H A V P M A K A L V A G G V R V L N V T L R T E C A V D A I R A I A K E V P E A I V G A G T V L N P Q Q L A E V T E A G A Q F A I S P G L T E P L L K A A T E G T I P L I P G I S T V S E L M L G M D Y G L K E F K F F P A E A N G G V K A L Q A I A G P F S Q V R F C P T G G I S P A N Y R D Y L A L K S V L C I G G S W L V P A D A L E A G D Y D R I T K L A R E A V E G A K L	[ 0.00823986 -0.10158323 -0.02897394 ... -0.17102969 0.01747491 0.02475034]	3rze_1	train_included_in_model
14086	2bmu_1	6	3	1	1	2bmu	A M R I V F D I G G S V L V P E N P D I D F I K E I A Y Q L T K V S E D H E V A V V V G G G K L A R K Y I E V A E K F N S S E T F K D F I G I Q I T R A N A M L L I A A L R E K A Y P V V V E D F W E A W K A V Q L K K I P V M G G T H P G H T T D A V A A L L A E F L K A D L L V V I T N V D G V Y T A D P K K D P T A K K I K K M K P E E L L E I V G K G I E K A G S S S V I D P L A A K I I A R S G I K T I V I G K E D A K D L F R V I K G D H N G T T I E P	[ 0.08735967 -0.07447378 -0.05605688 ... -0.19141193 -0.01899532 -0.02395574]	3rze_1	train_included_in_model
14087	2wn2_1	3	3	1	1	2wn2	A M S T Q G L V Q L L A N A Q C H L R T S T N Y N G V H T Q F N S A L N Y K N N G T N T I D G S E A W C S S I V D T N Q Y I V A G C E V P R T F M C V A L Q G R G D A D Q W V T S Y K I R Y S L D N V S W F E Y R N G A A V T G V T D R N T V V N H F F D T P I R A R S I A I H P L T W N G H I S L R C E F Y T Q P V Q S S V T Q V G A D I Y T G D N C A L N T G S G K R E V V V P V K F Q F E F A T L P K V A L N F D Q I D C T D A T N Q T R I G V Q P R N I T T K G F D C V F Y T W N E N K V Y S L R A D Y I A T A L E	[ 0.02660467 -0.05498361 -0.008306 ... -0.13272789 -0.01340189 0.04183263]	1czs_1	train_included_in_model
14088	1x0u_1	6	3	1	1	1x0u	A M Y E K P P V E K L I E E L R Q L K E K A Y K G G G D E R I Q F Q H S K G K L T A R E R L A L L F D D G K F N E I M T F A T T R A T E F G L D K Q R F Y G D G V V T G W G K V D G R T V F A Y A Q D F T V L G G S L G E T H A N K I V R A Y E L A L K V G A P V V G I N D S G G A R I Q E G A L S L E G Y G A V F K M N V M A S G V I P Q I T I M A G P A A G G A V Y S P A L T D F I I M I K G D A Y Y M F V T G P E I T K V V L G E E V S F Q D L G G A V V H A T K S G V V H F M V D S E Q E A I N L T K R L L S Y L P S N N M E E P P Y I D T G D P A D R D A T G V E Q I V P N D A A K P Y N M R E I I Y K I V D N G E F L E V H K H W A Q N I I V G F A R I A G N V V G I V A N N P E E F G G S I D I D A A D K A A R F I R F C D A F N I P L I S L V D T P G Y V P G T D Q E Y K G I I R H G A K M L Y A F A E A T V P K I T V I V R K S Y G G A H I A M S I K S L G A D L V Y A W P T A E I A V T G P E G A V R I L Y R K E I Q Q A S N P D D V L K Q R I A E Y R K L F A N P Y W A A E K G L V D D V I E P K D T R R V I V A G L E M L K T K R E Y R Y P K K H G N I P L	[ 0.05416784 -0.01781345 -0.02812436 ... -0.12675735 -0.01334011 0.06392146]	3rze_1	train_included_in_model
14089	3bbc_1	6	3	1	1	3bbc	A N L E R T F I A I K P D G V Q R G L V G E I I K R F E Q K G F R L V A M K F L R A S E E H L K Q H Y I D L K D R P F F P G L V K Y M N S G P V V A M V W E G L N V V K T G A V M L G E T N P A D S K P G T I R G D F C I Q V G R N I I H G S D S V K S A E K E I S L W F K P E E L V D Y K S C A H D W V Y E	[ 0.00620004 0.00641203 0.00501821 ... -0.15498045 -0.00665387 0.07439537]	3rze_1	train_included_in_model
14090	1nue_1	6	3	1	1	1nue	A N L E R T F I A I K P D G V Q R G L V G E I I K R F E Q K G F R L V A M K F L R A S E E H L K Q H Y I D L K D R P F F P G L V K Y M N S G P V V A M V W E G L N V V K T G R V M L G E T N P A D S K P G T I R G D F C I Q V G R N I I H G S D S V K S A E K E I S L W F K P E E L V D Y K S C A H D W V Y E	[ 0.00273614 0.00238896 0.00416797 ... -0.15811978 -0.00853315 0.06931538]	3rze_1	train_included_in_model
14091	1y8t_1	3	3	1	1	1y8t	A N M P P G S V E Q V A A K V V P S V V M L E T D L G R Q S E E G S G I I L S A E G L I L T N N H V I A A A A K P P L G S P P P K T T V T F S D G R T A P F T V V G A D P T S D I A V V R V Q G V S G L T P I S L G S S S D L R V G Q P V L A I G S P L G L E G T V T T G I V S A L N R P V S T T G E A G N Q N T V L D A I Q T D A A I N P G N S G G A L V N M N A Q L V G V N S A I A T L G A D S A D A Q S G S I G L G F A I P V D Q A K R I A D E L I S T G K A S H A S L G V Q V T N D K D T L G A K I V E V V A G G A A A N A G V P K G V V V T K V D D R P I N S A D A L V A A V R S K A P G A T V A L T F Q D P S G G S R T V Q V T L G K A E Q L E H H H H H H	[-0.02708369 0.01980748 -0.00374648 ... -0.27867144 0.03532676 0.15359673]	3rze_1	train_included_in_model
14092	3csu_1	3	3	1	1	3csu	A N P L Y Q K H I I S I N D L S R D D L N L V L A T A A K L K A N P Q P E L L K H K V I A S C F F E A S T R T R L S F E T S M H R L G A S V V G F S D S A N T S L G K K G E T L A D T I S V I S T Y V D A I V M R H P Q E G A A R L A T E F S G N V P V L N A G D G S N Q H P T Q T L L D L F T I Q E T Q G R L D N L H V A M V G D L K Y G R T V H S L T Q A L A K F D G N R F Y F I A P D A L A M P Q Y I L D M L D E K G I A W S L H S S I E E V M A E V D I L Y M T R V Q K E R L D P S E Y A N V K A Q F V L R A S D L H N A K A N M K V L H P L P R V D E I A T D V D K T P H A W Y F Q Q A G N G I F A R Q A L L A L V L N R D L V L	[ 0.02461989 -0.0459177 -0.02943945 ... -0.15178384 -0.00311505 0.06084318]	4ekn_1	train_included_in_model
14093	1be4_1	6	3	1	1	1be4	A N S E R T F I A I K P D G V Q R G L M G E I I K R F E Q K G F R L V A M K F M R A S E D L L K E H Y I D L K D R P F F A G L V K Y M H S G P V V A M V W E G L N V V K T G R V M L G E T N P A D S K P G T I R G D F C I Q V G R N I I H G S D S V E S A E K E I A L W F R P E E L V N Y K S C A Q N W I Y E	[ 0.00229807 0.00207396 0.01374974 ... -0.16123046 -0.00532397 0.06809655]	3rze_1	train_included_in_model
14094	3icc_1	4	3	1	1	3icc	A N S M L K G K V A L V T G A S R G I G R A I A K R L A N D G A L V A I H Y G N R K E E A E E T V Y E I Q S N G G S A F S I G A N L E S L H G V E A L Y S S L D N E L Q N R T G S T K F D I L I N N A G I G P G A F I E E T T E Q F F D R M V S V N A K A P F F I I Q Q A L S R L R D N S R I I N I S S A A T R I S L P D F I A Y S M T K G A I N T M T F T L A K Q L G A R G I T V N A I L P G F V K T D M N A E L L S D P M M K Q Y A T T I S A F N R L G E V E D I A D T A A F L A S P D S R W V T G Q L I D V S G G S C L	[ 0.00245725 -0.04597752 0.0638456 ... -0.1537208 -0.04720014 0.02346948]	3rze_1	train_included_in_model
14095	2b4k_1	4	3	1	1	2b4k	A P A A D A A Q A H D P L S V Q T G S D I P A S V H M P T D Q Q R D Y I K R E V M V P M R D G V K L Y T V I V I P K N A R N A P I L L T R T P Y N A K G R A N R V P N A L T M R E V L P Q G D D V F V E G G Y I R V F Q D I R G K Y G S Q G D Y V M T R P P H G P L N P T K T D E T T D A W D T V D W L V H N V P E S N G R V G M T G S S Y E G F T V V M A L L D P H P A L K V A A P E S P M V D G W M G D D W F H Y G A F R Q G A F D Y F V S Q M T A R G G G N D I P R R D A D D Y T N F L K A G S A G S F A T Q A G L D Q Y P F W Q R M H A H P A Y D A F W Q G Q A L D K I L A Q R K P T V P M L W E Q G L W D Q E D M W G A I H A W Q A L K D A D V K A P N T L V M G P W R H S G V N Y N G S T L G P L E F E G D T A H Q Y R R D V F R P F F D E Y L K P G S A S V H L P D A I I Y N T G D Q K W D Y Y R S W P S V C E S N C T G G L T P L Y L A D G H G L S F T H P A A D G A D S Y V S D P A H P V P F I S R P F A F A Q S S R W K P W L V Q D Q R E A E S R P D V V T Y E T E V L D E P V R V S G V P V A D L F A A T S G T D S D W V V K L I D V Q P A M T P D D P K M G G Y E L P V S M D I F R G R Y R K D F A K P E A L Q P D A T L H Y H F T L P A V N H V F A K G H R I M V Q I Q S S W F P L Y D R N P Q K F V P N I F D A K P A D Y T V A T Q S I H H G G K E A T S I L L P V V K Q K L G P E Q K L I S E E D L N S A V D H H H H H H	[-0.03306304 -0.04762101 -0.05275844 ... -0.2199753 0.01726549 0.1131124 ]	1mpx_1	train_included_in_model
14096	2yn6_1	5	3	1	1	2yn6	A P A D N A A D A R P V D V S V S I F I N K I Y G V N T L E Q T Y K V D G Y I V A Q W T G K P R K T P G D K P L I V E N T Q I E R W I N N G L W V P A L E F I N V V G S P D T G N K R L M L F P D G R V I Y N A R F L G S F S N D M D F R L F P F D R Q Q F V L E L E P F S Y N N Q Q L R F S D I Q V Y T E N I D N E E I D E W W I R G K A S T H I S D I R Y D H L S S V Q P N Q N E F S R I T V R I D A V R N P S Y Y L W S F I L P L G L I I A A S W S V F W L E S F S E R L Q T S F T L M L T V V A Y A F Y T S N I L P R L P Y T T V I D Q M I I A G Y G S I F A A I L L I I F A H H R Q A N G V E D D L L I Q R C R L A F P L G F L A I G C V L V I R G I T L	[-0.0288595 -0.02910917 0.01837441 ... -0.11508614 -0.05703628 0.01617918]	2yn6_1	train_included_in_model
14097	1dhs_1	4	3	1	1	1dhs	A P A G A L A A V L K H S S T L P P E S T Q V R G Y D F N R G V N Y R A L L E A F G T T G F Q A T N F G R A V Q Q V N A M I E K K L E P L S Q D E D Q H A D L T Q S R R P L T S C T I F L G Y T S N L I S S G I R E T I R Y L V Q H N M V D V L V T T A G G V E E D L I K C L A P T Y L G E F S L R G K E L R E N G I N R I G N L L V P N E N Y C K F E D W L M P I L D Q M V M E Q N T E G V K W T P S K M I A R L G K E I N N P E S V Y Y W A Q K N H I P V F S P A L T D G S L G D M I F F H S Y K N P G L V L D I V E D L R L I N T Q A I F A K C T G M I I L G G G V V K H H I A N A N L M R N G A D Y A V Y I N T A Q E F D G S D S G A R P D E A V S W G K I R V D A Q P V K V Y A D A S L V F P L L V A E T F A Q K M D A F M H E K N E D	[ 0.05855556 -0.0140378 0.00802394 ... -0.09667718 -0.04558583 0.12453071]	1rlz_1	hold_out_set
14098	3kw8_1	3	3	1	1	3kw8	A P A G G E V R H L K M Y A E K L A D G Q M G Y G F E K G K A S V P G P L I E V N E G D T L H I E F T N T M D V R A S L H V H G L D Y E I S S D G T A M N K S D V E P G G T R T Y T W R T H K P G R R D D G T W R P G S A G Y W H Y H D H V V G T E H G T G G I R N G L Y G P V I V R R K G D V L P D A T H T I V F N D M T I N N R K P H T G P D F E A T V G D R V E I V M I T H G E Y Y H T F H M H G H R W A D N R T G I L T G P D D P S R V I D N K I T G P A D S F G F Q I I A G E G V G A G A W M Y H C H V Q S H S D M G M V G L F L V K K P D G T I P G Y E P H	[-0.03647685 -0.0929561 -0.05397401 ... -0.32246178 0.01857493 0.27420646]	3rze_1	train_included_in_model
14099	3c1j_1	3	3	1	1	3c1j	A P A V A D K A D N A F M M I C T A L V L F M T I P G I A L F Y G G L I R G K N V L S M L T Q V T V T F A L V C I L W V V Y G Y S L A F G E G N N F F G N I N W L M L K N I E L T A V M G S I Y Q Y I H V A F Q G S A A C I T V G L I V G A L A E R I R F S A V L I F V V V W L T L S Y I P I A H M V W G G G L L A S H G A L D F A G G T V V H I N A A I A G L V G A Y L I G K R V G F G K E A F K P H N L P M V F T G T A I L Y I G W F G A N A G S A G T A N E I A A L A F V N T V V A T A A A I L G W I F G E W A L R G K P S L L G A C S G A I A G L V G V T P A C G Y I G V G G A L I I G V V A G L A G L W G V T M L K R L L R V D D P C D V F G V H G V C G I V G C I M T G I F A A S S L G G V G F A E G V T M G H Q L L V Q L E S I A I T I V W S G V V A F I G Y K L A D L T V G L R V P E E Q E R E G L D V N S H G E N A Y N A D Q A Q Q P A Q A D L E H H H H H H	[-0.04452385 0.00161972 0.00704222 ... -0.15959091 -0.03730243 0.07634541]	2b2f_1	train_included_in_model
14100	3c1h_1	3	3	1	1	3c1h	A P A V A D K A D N A F M M I C T A L V L F M T I P G I A L F Y G G L I R G K N V L S M L T Q V T V T F A L V C I L W V V Y G Y S L A F G E G N N F F G N I N W L M L K N I E L T A V M G S I Y Q Y I H V A F Q G S A A C I T V G L I V G A L A E R I R F S A V L I F V V V W L T L S Y I P I A H M V W G G G L L A S H G A L D F A G G T V V H I N A A I A G L V G A Y L I G K R V G F G K E A F K P H N L P M V F T G T A I L Y I G W F G F N A G S A G T A N E I A A L A F V N T V V A T A A A I L G W I F G E W A L R G K P S L L G A C S G A I A G L V G V T P A C G Y I G V G G A L I I G V V A G L A G L W G V T M L K R L L R V D D P C D V F G V H G V C G I V G C I M T G I F A A S S L G G V G F A E G V T M G H Q L L V Q L E S I A I T I V W S G V V A F I G Y K L A D L T V G L R V P E E Q E R E G L D V N S H G E N A Y N A D Q A Q Q P A Q A D L E H H H H H H	[-0.04469947 -0.00197145 0.00728037 ... -0.16431057 -0.03532561 0.07658301]	2b2f_1	train_included_in_model
14101	2npk_1	3	3	1	1	2npk	A P A V A D K A D N A F M M I C T A L V L F M T I P G I A L F Y G G L I R G K N V L S M L T Q V T V T F A L V C I L W V V Y G Y S L A F G E G N N F F G N I N W L M L K N I E L T A V M G S I Y Q Y I H V A F Q G S F A C I T V G L I V G A L A E R I R F S A V L I F V V V W L T L S Y I P I A H M V W G G G L L A S H G A L D F A G G T V V A I N A A I A G L V G A Y L I G K R V G F G K E A F K P H N L P M V F T G T A I L Y I G W F G F N A G S A G T A N E I A A L A F V N T V V A T A A A I L G W I F G E W A L R G K P S L L G A C S G A I A G L V G V T P A C G Y I G V G G A L I I G V V A G L A G L W G V T M L K R L L R V D D P C D V F G V A G V C G I V G C I M T G I F A A S S L G G V G F A E G V T M G H Q L L V Q L E S I A I T I V W S G V V A F I G Y K L A D L T V G L R V P E E Q E R E G L D V N S H G E N A Y N A D Q A Q Q P A Q A D L E H H H H H H	[-0.03994729 0.00204031 0.00767198 ... -0.15335 -0.03852206 0.08762343]	2b2f_1	train_included_in_model
14102	2npc_1	3	3	1	1	2npc	A P A V A D K A D N A F M M I C T A L V L F M T I P G I A L F Y G G L I R G K N V L S M L T Q V T V T F A L V C I L W V V Y G Y S L A F G E G N N F F G N I N W L M L K N I E L T A V M G S I Y Q Y I H V A F Q G S F A C I T V G L I V G A L A E R I R F S A V L I F V V V W L T L S Y I P I A H M V W G G G L L A S H G A L D F A G G T V V A I N A A I A G L V G A Y L I G K R V G F G K E A F K P H N L P M V F T G T A I L Y I G W F G F N A G S A G T A N E I A A L A F V N T V V A T A A A I L G W I F G E W A L R G K P S L L G A C S G A I A G L V G V T P A C G Y I G V G G A L I I G V V A G L A G L W G V T M L K R L L R V D D P C D V F G V H G V C G I V G C I M T G I F A A S S L G G V G F A E G V T M G H Q L L V Q L E S I A I T I V W S G V V A F I G Y K L A D L T V G L R V P E E Q E R E G L D V N S H G E N A Y N A D Q A Q Q P A Q A D L E H H H H H H	[-0.04051926 -0.00150929 0.00902828 ... -0.15994965 -0.03566243 0.08257677]	2b2f_1	train_included_in_model
14103	2now_1	3	3	1	1	2now	A P A V A D K A D N A F M M I C T A L V L F M T I P G I A L F Y G G L I R G K N V L S M L T Q V T V T F A L V C I L W V V Y G Y S L A F G E G N N F F G N I N W L M L K N I E L T A V M G S I Y Q Y I H V A F Q G S F A C I T V G L I V G A L A E R I R F S A V L I F V V V W L T L S Y I P I A H M V W G G G L L A S H G A L D F A G G T V V E I N A A I A G L V G A Y L I G K R V G F G K E A F K P H N L P M V F T G T A I L Y I G W F G F N A G S A G T A N E I A A L A F V N T V V A T A A A I L G W I F G E W A L R G K P S L L G A C S G A I A G L V G V T P A C G Y I G V G G A L I I G V V A G L A G L W G V T M L K R L L R V D D P C D V F G V H G V C G I V G C I M T G I F A A S S L G G V G F A E G V T M G H Q L L V Q L E S I A I T I V W S G V V A F I G Y K L A D L T V G L R V P E E Q E R E G L D V N S H G E N A Y N A D Q A Q Q P A Q A D L E H H H H H H	[-0.04396856 -0.00148208 0.00848156 ... -0.16256312 -0.03421561 0.08183755]	2b2f_1	train_included_in_model
14104	2npd_1	3	3	1	1	2npd	A P A V A D K A D N A F M M I C T A L V L F M T I P G I A L F Y G G L I R G K N V L S M L T Q V T V T F A L V C I L W V V Y G Y S L A F G E G N N F F G N I N W L M L K N I E L T A V M G S I Y Q Y I H V A F Q G S F A C I T V G L I V G A L A E R I R F S A V L I F V V V W L T L S Y I P I A H M V W G G G L L A S H G A L D F A G G T V V F I N A A I A G L V G A Y L I G K R V G F G K E A F K P H N L P M V F T G T A I L Y I G W F G F N A G S A G T A N E I A A L A F V N T V V A T A A A I L G W I F G E W A L R G K P S L L G A C S G A I A G L V G V T P A C G Y I G V G G A L I I G V V A G L A G L W G V T M L K R L L R V D D P C D V F G V H G V C G I V G C I M T G I F A A S S L G G V G F A E G V T M G H Q L L V Q L E S I A I T I V W S G V V A F I G Y K L A D L T V G L R V P E E Q E R E G L D V N S H G E N A Y N A D Q A Q Q P A Q A D L E H H H H H H	[-0.04220412 -0.00189613 0.00803067 ... -0.1627067 -0.03596563 0.08437032]	2b2f_1	train_included_in_model
14105	3c1i_1	3	3	1	1	3c1i	A P A V A D K A D N A F M M I C T A L V L F M T I P G I A L F Y G G L I R G K N V L S M L T Q V T V T F A L V C I L W V V Y G Y S L A F G E G N N F F G N I N W L M L K N I E L T A V M G S I Y Q Y I H V A F Q G S F A C I T V G L I V G A L A E R I R F S A V L I F V V V W L T L S Y I P I A H M V W G G G L L A S H G A L D F A G G T V V H I N A A I A G L V G A Y L I G K R V G F G K E A F K P H N L P M V F T G T A I L Y I G W F G A N A G S A G T A N E I A A L A F V N T V V A T A A A I L G W I F G E W A L R G K P S L L G A C S G A I A G L V G V T P A C G Y I G V G G A L I I G V V A G L A G L W G V T M L K R L L R V D D P C D V F G V H G V C G I V G C I M T G I F A A S S L G G V G F A E G V T M G H Q L L V Q L E S I A I T I V W S G V V A F I G Y K L A D L T V G L R V P E E Q E R E G L D V N S H G E N A Y N A D Q A Q Q P A Q A D L E H H H H H H	[-0.04331662 -0.00031418 0.00783044 ... -0.16156985 -0.0369019 0.07758749]	2b2f_1	train_included_in_model
14106	2npe_1	3	3	1	1	2npe	A P A V A D K A D N A F M M I C T A L V L F M T I P G I A L F Y G G L I R G K N V L S M L T Q V T V T F A L V C I L W V V Y G Y S L A F G E G N N F F G N I N W L M L K N I E L T A V M G S I Y Q Y I H V A F Q G S F A C I T V G L I V G A L A E R I R F S A V L I F V V V W L T L S Y I P I A H M V W G G G L L A S H G A L D F A G G T V V H I N A A I A G L V G A Y L I G K R V G F G K E A F K P H N L P M V F T G T A I L Y I G W F G F N A G S A G T A N E I A A L A F V N T V V A T A A A I L G W I F G E W A L R G K P S L L G A C S G A I A G L V G V T P A C G Y I G V G G A L I I G V V A G L A G L W G V T M L K R L L R V D D P C D V F G V A G V C G I V G C I M T G I F A A S S L G G V G F A E G V T M G H Q L L V Q L E S I A I T I V W S G V V A F I G Y K L A D L T V G L R V P E E Q E R E G L D V N S H G E N A Y N A D Q A Q Q P A Q A D L E H H H H H H	[-0.04267243 -0.00129817 0.00673756 ... -0.16176277 -0.03768354 0.08411755]	2b2f_1	train_included_in_model
14107	2npg_1	3	3	1	1	2npg	A P A V A D K A D N A F M M I C T A L V L F M T I P G I A L F Y G G L I R G K N V L S M L T Q V T V T F A L V C I L W V V Y G Y S L A F G E G N N F F G N I N W L M L K N I E L T A V M G S I Y Q Y I H V A F Q G S F A C I T V G L I V G A L A E R I R F S A V L I F V V V W L T L S Y I P I A H M V W G G G L L A S H G A L D F A G G T V V H I N A A I A G L V G A Y L I G K R V G F G K E A F K P H N L P M V F T G T A I L Y I G W F G F N A G S A G T A N E I A A L A F V N T V V A T A A A I L G W I F G E W A L R G K P S L L G A C S G A I A G L V G V T P A C G Y I G V G G A L I I G V V A G L A G L W G V T M L K R L L R V D D P C D V F G V F G V C G I V G C I M T G I F A A S S L G G V G F A E G V T M G H Q L L V Q L E S I A I T I V W S G V V A F I G Y K L A D L T V G L R V P E E Q E R E G L D V N S H G E N A Y N A D Q A Q Q P A Q A D L E H H H H H H	[-0.04372826 0.00133389 0.00924284 ... -0.16331342 -0.03599254 0.08057201]	2b2f_1	train_included_in_model
14108	1xqe_1	3	3	1	1	1xqe	A P A V A D K A D N A F M M I C T A L V L F M T I P G I A L F Y G G L I R G K N V L S M L T Q V T V T F A L V C I L W V V Y G Y S L A F G E G N N F F G N I N W L M L K N I E L T A V M G S I Y Q Y I H V A F Q G S F A C I T V G L I V G A L A E R I R F S A V L I F V V V W L T L S Y I P I A H M V W G G G L L A S H G A L D F A G G T V V H I N A A I A G L V G A Y L I G K R V G F G K E A F K P H N L P M V F T G T A I L Y I G W F G F N A G S A G T A N E I A A L A F V N T V V A T A A A I L G W I F G E W A L R G K P S L L G A C S G A I A G L V G V T P A C G Y I G V G G A L I I G V V A G L A G L W G V T M L K R L L R V D D P C D V F G V H G V C G I V G C I M T G I F A A S S L G G V G F A E G V T M G H Q L L V Q L E S I A I T I V W S G V V A F I G Y K L A D L T V G L R V P E E Q E R E G L D V N S H G E N A Y N A D Q A Q Q P A Q A D L E	[-0.0410416 -0.00430949 0.01341 ... -0.15882406 -0.04423574 0.09159818]	2b2f_1	train_included_in_model
14109	2nmr_1	3	3	1	1	2nmr	A P A V A D K A D N A F M M I C T A L V L F M T I P G I A L F Y G G L I R G K N V L S M L T Q V T V T F A L V C I L W V V Y G Y S L A F G E G N N F F G N I N W L M L K N I E L T A V M G S I Y Q Y I H V A F Q G S F A C I T V G L I V G A L A E R I R F S A V L I F V V V W L T L S Y I P I A H M V W G G G L L A S H G A L D F A G G T V V H I N A A I A G L V G A Y L I G K R V G F G K E A F K P H N L P M V F T G T A I L Y I G W F G F N A G S A G T A N E I A A L A F V N T V V A T A A A I L G W I F G E W A L R G K P S L L G A C S G A I A G L V G V T P A C G Y I G V G G A L I I G V V A G L A G L W G V T M L K R L L R V D D P C D V F G V H G V C G I V G C I M T G I F A A S S L G G V G F A E G V T M G H Q L L V Q L E S I A I T I V W S G V V A F I G Y K L A D L T V G L R V P E E Q E R E G L D V N S H G E N A Y N A D Q A Q Q P A Q A D L E H H H H H H	[-0.0437466 -0.00398734 0.00771175 ... -0.16640331 -0.03486871 0.07824828]	2b2f_1	train_included_in_model
14110	1u77_1	3	3	1	1	1u77	A P A V A D K A D N A F M M I C T A L V L F M T I P G I A L F Y G G L I R G K N V L S M L T Q V T V T F A L V C I L W V V Y G Y S L A S G E G N N F F G N I N W L M L K N I E L T A V M G S I Y Q Y I H V A F Q G S F A C I T V G L I V G A L A E R I R F P A V L I F V V V W L T L S Y I P I A H M V W G G G L L A S H G A L D F A G G T V V H I N A A I A G L V G A Y L I G K R V G F G K E A F K P H N L P M V F T G T A I L Y I G W F G F N A G S A G T A N E I A A L A F V N T V V A T A A A I L G W I F G E W A L R G L P S L L G A C S G A I A G L V G V T P A C G Y I G V G G A L I I G V V A G L A G L W G V T M L K R L L R V D D P C D V F G V H G V C G I V G C I M T G I F A A S S L G G V G F A E G V T M G H Q L L V Q L E S I A I T I V W S G V V A F I G Y K L A D L T V G L R V	[-0.03220787 -0.01718289 0.00693896 ... -0.16656391 -0.04173037 0.10065556]	2b2f_1	train_included_in_model
14111	1gyp_1	4	3	1	1	1gyp	A P I K V G I N G F G R I G R M V F Q A I C D Q G L I G T E I D V V A V V D M S T N A E Y F A Y Q M K H D T V H G R P K Y T V E A V K S S P S V E T A D V L V V N G H R I K C V K A Q R N P A D L P W G K L G V D Y V I E S T G L F T D K L K A E G H I K G G A K K V V I S A P A S G G A K T I V M G V N Q H E Y S P A S H H V V S N A S C T T N C L A P I V H V L T K E N F G I E T G L M T T I H S Y T A T Q K T V D G V S L K D W R G G R A A A V N I I P S T T G A A K A V G M V I P S T K G K L T G M S F R V P T P D V S V V D L T F R A T R D T S I Q E I D K A I K K A A Q T Y M K G I L G F T D E E L V S A D F I N D N R S S V Y D S K A T L Q N N L P G E K R F F K V V S W Y D N E W A Y S H R V V D L V R Y M A A K D A A S S	[ 0.03167672 -0.00410085 -0.00700742 ... -0.0836537 -0.00787655 0.01815495]	1hdg_1	train_included_in_model
14112	1a7k_1	4	3	1	1	1a7k	A P I K V G I N G F G R I G R M V F Q A I C D Q G L I G T E I D V V A V V D M S T N A E Y F A Y Q M K H D T V H G R P K Y T V E A V K S S P S V E T A D V L V V N G H R I K C V K A Q R N P A D L P W G K L G V D Y V I E S T G L F T D K L K A E G H I K G G A K K V V I S A P A S G G A K T I V M G V N Q H E Y S P A S H H V V S N A S C T T N C L A P I V H V L T K E N F G I E T G L M T T I H S Y T A T Q K T V D G V S L K D W R G G R A A A V N I I P S T T G A A K A V G M V I P S T K G K L T G M S F R V P T P D V S V V D L T F R A T R D T S I Q E I D K A I K K A A Q T Y M K G I L G F T D E E L V S A D F I N D N R S S V Y D S K A T L Q N N L P G E K R F F K V V S W Y D N E W A Y S H R V V D L V R Y M A A K D A A S S K M	[ 0.03783454 -0.00961985 -0.00929922 ... -0.07907919 -0.00792042 0.02453452]	1hdg_1	train_included_in_model
14113	1xiv_1	4	3	1	1	1xiv	A P K A K I V L V G S G M I G G V M A T L I V Q K N L G D V V L F D I V K N M P H G K A L D T S H T N V M A Y S N C K V S G S N T Y D D L A G A D V V I V T A G F T K A P G K S D K E W N R D D L L P L N N K I M I E I G G H I K K N C P N A F I I V V T N P V D V M V Q L L H Q H S G V P K N K I I G L G G V L D T S R L K Y Y I S Q K L N V C P R D V N A H I V G A H G N K M V L L K R Y I T V G G I P L Q E F I N N K L I S D A E L E A I F D R T V N T A L E I V N L H A S P Y V A P A A A I I E M A E S Y L K D L K K V L I C S T L L E G Q Y G H S D I F G G T P V V L G A N G V E Q V I E L Q L N S E E K A K F D E A I A E T K R M K A L A H A H H H H H H	[-0.00923851 0.00782928 0.02283743 ... -0.16723044 0.02518657 0.04480289]	3rze_1	train_included_in_model
14114	1u4o_1	4	3	1	1	1u4o	A P K A K I V L V G S G M I G G V M A T L I V Q K N L G D V V L F D I V K N M P H G K A L D T S H T N V M A Y S N C K V S G S N T Y D D L A G A D V V I V T A G F T K A P G K S D K E W N R D D L L P L N N K I M I E I G G H I K K N C P N A F I I V V T N P V D V M V Q L L H Q H S G V P K N K I I G L G G V L D T S R L K Y Y I S Q K L N V C P R D V N A H I V G A H G N K M V L L K R Y I T V G G I P L Q E F I N N K L I S D A E L E A I F D R T V N T A L E I V N L H A S P Y V A P A A A I I E M A E S Y L K D L K K V L I C S T L L E G Q Y G H S D I F G G T P V V L G A N G V E Q V I E L Q L N S E E K A K F D E A I A E T K R M K A L A H H H H H H	[-0.007789 0.00833958 0.02499541 ... -0.1618257 0.02390185 0.04462628]	3rze_1	train_included_in_model
14115	1tfp_2	4	3	1	1	1tfp	A P L V S H G S V D S K C P L M V K V L D A V R G S P A A N V A V K V F K K A A D G T W Q D F A T G K T T E F G E I H E L T T E E Q F V E G V Y R V E F D T S S Y W K G L G L S P F H E Y A D V V F T A N D S G H R H Y T I A A L L S P F S Y S T T A V V S D P Q E	[ 0.03760754 -0.07529688 -0.04608686 ... -0.16836189 0.00281031 0.13396992]	1f86_2	train_included_in_model
14116	1b44_1	5	3	1	1	1b44	A P Q S I T E L C S E Y H N T Q I Y T I N D K I L S Y T E S M A G K R E M V I I T F K S G A T F Q V E V P G S Q H I D S Q K K A I E R M K D T L R I T Y L T E T K I D K L C V W N N K T P N S I A A I S M E K L A G F G A V G A G A T A E E T R M L H A F D T L A	[ 0.02749841 -0.00266299 -0.03101441 ... -0.01603917 -0.09879446 0.00011212]	1b44_1	train_included_in_model
14117	5lzi_1	5	3	1	1	5lzi	A P Q T I T E L C S E Y H N T Q I Y T I N D K I L S Y T E S M A G K R E M V I I T F K S G E T F Q V E V P G S Q H I D S Q K K A I E R M K D T L R I T Y L T E T K I D K L C V W N N K T P N S I A A I S M K N	[ 0.05388711 0.03067099 0.0348797 ... -0.02552208 -0.0930357 0.00374207]	1b44_1	train_included_in_model
14118	1djr_1	5	3	1	1	1djr	A P Q T I T E L C S E Y R N T Q I Y T I N D K I L S Y T E S M A G K R E M V I I T F K S G E T F Q V E V P G S Q H I D S Q K K A I E R M K D T L R I T Y L T E T K I D K L C V W N N K T P N S I A A I S M K N	[ 0.05772417 0.02905611 0.03533548 ... -0.02158429 -0.09503198 0.00159782]	1b44_1	train_included_in_model
14119	3io0_1	3	3	1	1	3io0	A P T M T E F V G T A G G D T V G L V I A N V D S L L H K H L G L D N T C R S I G I I S A R V G A P A Q M M A A D E A V K G T N T E V A T I E L P R D T K G G A G H G I F I V L K A A D V S D A R R A V E I A L K Q T D K Y L G N V Y L C D A G H L E V Q Y T A R A S L I F E K A F G A P S G Q A F G I M H A A P A G V G M I V A D T A L K T A D V K L I T Y G S P T N G V L S Y T N E I L I T I S G D S G A V L Q S L T A A R K A G L S I L R S M G Q D P V S M S K P T F	[-0.02813049 0.05999229 -0.02920671 ... -0.02945572 -0.01065175 0.12020508]	3rze_1	train_included_in_model
14120	3fpp_1	6	3	1	1	3fpp	A P V P T Y Q T L I V R P G D L Q Q S V L A T G K L D A L R K V D V G A Q V S G Q L K T L S V A I G D K V K K D Q L L G V I D P E Q A E N Q I K E V E A T L M E L R A Q R Q Q A E A E L K L A R V T Y S R Q Q R L A Q T Q A V S Q Q D L D N A A T E M A V K Q A Q I G T I D A Q I K R N Q A S L D T A K T N L D Y T R I V A P M A G E V T Q I T T L Q G Q T V I A A Q Q A P N I L T L A D M S A M L V K A Q V S E A D V I H L K P G Q K A W F T V L G D Q L T R Y E G Q I K D V L P T P E K V N D A I F Y Y A R F E V P N P N G L L R L D M T A Q V H I Q L T D V K N V L T I P L S A L G D P V G D N R Y K V K L L R N G E T R E R E V T I G A R N D T D V E I V K G L E A G D E V V I G E A K P G A A Q	[ 0.00569131 -0.00504175 -0.09979141 ... -0.25189376 -0.01729445 0.15659717]	3fpp_1	train_included_in_model
14121	4hfb_1	5	3	1	1	4hfb	A Q D M V S P P P P I A D E P L T V N T G I Y L I E C Y S L D D K A E T F K V N A F L S L S W K D R R L A F D P V R S G V R V K T Y E P E A I W I P E I R F V N V E N A R D A D V V D I S V S P D G T V Q Y L E R F S A R V L S P L D F R R Y P F D S Q T L H I Y L I V R S V D T R N I V L A V D L E K V G K N D D V F L T G W D I E S F T A V V K P A N F A L E D R L E S K L D Y Q L R I S R Q Y F S Y I P N I I L P M L F I L F I S W T A F W S T S Y E A N V T L V V S T L I A H I A A N I L V E T N L P K T P Y M T Y T G A I I F M I Y L F Y F V A V I E V T V Q H Y L K V E S Q P A R A A S I T R A S R I A F P V V F L L A N I I L A F L F F G F	[-0.01163713 -0.021182 0.01421297 ... -0.04139309 -0.0928041 -0.02477713]	4x5t_1	hold_out_set
14122	3eam_1	5	3	1	1	3eam	A Q D M V S P P P P I A D E P L T V N T G I Y L I E C Y S L D D K A E T F K V N A F L S L S W K D R R L A F D P V R S G V R V K T Y E P E A I W I P E I R F V N V E N A R D A D V V D I S V S P D G T V Q Y L E R F S A R V L S P L D F R R Y P F D S Q T L H I Y L I V R S V D T R N I V L A V D L E K V G K N D D V F L T G W D I E S F T A V V K P A N F A L E D R L E S K L D Y Q L R I S R Q Y F S Y I P N I I L P M L F I L F I S W T A F W S T S Y E A N V T L V V S T L I A H I A F N I L V E T N L P K T P Y M T Y T G A I I F M I Y L F Y F V A V I E V T V Q H Y L K V E S Q P A R A A S I T R A S R I A F P V V F L L A N I I L A F L F F G F	[-0.01536507 -0.02298124 0.01274164 ... -0.04232667 -0.09311776 -0.02598266]	4x5t_1	hold_out_set
14123	3p4w_1	5	3	1	1	3p4w	A Q D M V S P P P P I A D E P L T V N T G I Y L I E C Y S L D D K A E T F K V N A F L S L S W K D R R L A F D P V R S G V R V K T Y E P E A I W I P E I R F V N V E N A R D A D V V D I S V S P D G T V Q Y L E R F S A R V L S P L D F R R Y P F D S Q T L H I Y L I V R S V D T R N I V L A V D L E K V G K N D D V F L T G W D I E S F T A V V K P A N F A L E D R L E S K L D Y Q L R I S R Q Y F S Y I P N I I L P M L F I L F I S W T A F W S T S Y E A N V T L V V S T L I A H I A F N I L V E T N L P K T P Y M T Y T G A I I F M I Y L F Y F V A V I E V T V Q H Y L K V E S Q P A R A A S I T R A S R I A F P V V F L L A N I I L A F L F F G F G	[-0.01663153 -0.02373645 0.01515962 ... -0.04385289 -0.09204718 -0.02339287]	4x5t_1	hold_out_set
14124	4npp_1	5	3	1	1	4npp	A Q D M V S P P P P I A D E P L T V N T G I Y L I E C Y S L D D K A E T F K V N A F L S L S W K D R R L A F D P V R S G V R V K T Y E P E A I W I P E I R F V N V E N A R D A D V V D I S V S P D G T V Q Y L E R F S A R V L S P L D F R R Y P F D S Q T L H I Y L I V R S V D T R N I V L A V D L E K V G K N D D V F L T G W D I E S F T A V V K P A N F A L E D R L E S K L D Y Q L R I S R Q Y F S Y I P N I I L P M L F I L F I S W T A F W S T S Y E A N V T L V V S T L I A H I A F N I L V E T N L P K T P Y M T Y T G A I I F M I Y L F Y F V A V I E V T V Q H Y L K V E S Q P A R A A S I T R A S R I A F P V V F L L A N I I L A F L F F G F G G H H H H H H H H H H	[-0.02672727 -0.02321286 0.01168626 ... -0.05451633 -0.08797546 -0.04073532]	4x5t_1	hold_out_set
14125	3lsv_1	5	3	1	1	3lsv	A Q D M V S P P P P I A D E P L T V N T G I Y L I E C Y S L D D K A E T F K V N A F L S L S W K D R R L A F D P V R S G V R V K T Y E P E A I W I P E I R F V N V E N A R D A D V V D I S V S P D G T V Q Y L E R F S A R V L S P L D F R R Y P F D S Q T L H I Y L I V R S V D T R N I V L A V D L E K V G K N D D V F L T G W D I E S F T A V V K P A N F A L E D R L E S K L D Y Q L R I S R Q Y F S Y I P N I I L P M L F I L F I S W T A F W S T S Y E A N V T L V V S T L I A H I F F N I L V E T N L P K T P Y M T Y T G A I I F M I Y L F Y F V A V I E V T V Q H Y L K V E S Q P A R A A S I T R A S R I A F P V V F L L A N I I L A F L F F G F	[-0.01608701 -0.02102998 0.01175955 ... -0.04098942 -0.09634092 -0.025364 ]	4x5t_1	hold_out_set
14126	3vnx_1	24	3	1	1	3vnx	A Q E V T G M V F Q P F S E V Q G E L S T V T Q A P V T D S Y A R V E Y H I E C E A A I N E Q I N I E Y T I S Y V Y H A L H S Y F A R D N V G L P G F A K F F K E A S D E E R E H A H M L M D Y Q T K R G G R V E L K P L A A P E M E F A N D D K G E A L Y A M E L A L S L E K L N F Q K L Q A L Q A I A D K H K D A A L C D F V E G G L L S E Q V D A V K E H A V Y V S Q L R R V G K G V G V Y L L D Q E L G E E E A	[ 0.05368917 -0.06195398 -0.04599364 ... -0.06399052 0.00657767 0.07965422]	3vnx_1	train_included_in_model
14127	1a4s_1	4	3	1	1	1a4s	A Q L V D S M P S A S T G S V V V T D D L N Y W G G R R I K S K D G A T T E P V F E P A T G R V L C Q M V P C G A E E V D Q A V Q S A Q A A Y L K W S K M A G I E R S R V M L E A A R I I R E R R D N I A K L E V I N N G K T I T E A E Y D I D A A W Q C I E Y Y A G L A P T L S G Q H I Q L P G G A F A Y T R R E P L G V C A G I L A W N Y P F M I A A W K C A P A L A C G N A V V F K P S P M T P V T G V I L A E I F H E A G V P V G L V N V V Q G G A E T G S L L C H H P N V A K V S F T G S V P T G K K V M E M S A K T V K H V T L E L G G K S P L L I F K D C E L E N A V R G A L M A N F L T Q G Q V C T N G T R V F V Q R E I M P Q F L E E V V K R T K A I V V G D P L L T E T R M G G L I S K P Q L D K V L G F V A Q A K K E G A R V L C G G E P L T P S D P K L K N G Y F M S P C V L D N C R D D M T C V K E E I F G P V M S V L P F D T E E E V L Q R A N N T T F G L A S G V F T R D I S R A H R V A A N L E A G T C Y I N T Y S I S P V E V P F G G Y K M S G F G R E N G Q A T V D Y Y S Q L K T V I V E M G D V D S L F	[ 0.0092344 -0.08181538 0.08971549 ... -0.14915885 0.03637353 0.07145142]	3rze_1	train_included_in_model
14128	1s55_1	3	3	1	1	1s55	A Q P F A H L T I N A A S I P S G S H K V T L S S W Y H D R G W A K I S N M T L S N G K L R V N Q D G F Y Y L Y A N I C F R H H E T S G S V P T D Y L Q L M V Y V V K T S I K I P S S H N L M K G G S T K N W S G N S E F H F Y S I N V G G F F K L R A G E E I S I Q V S N P S L L D P D Q D A T Y F G A F K V Q D I D	[ 0.02107967 0.0043369 0.00803298 ... -0.13665162 -0.02957552 0.05713326]	1jtz_1	train_included_in_model
14129	4fc6_1	4	3	1	1	4fc6	A Q P P P D V E G D D C L P A Y R H L F C P D L L R D K V A F I T G G G S G I G F R I A E I F M R H G C H T V I A S R S L P R V L T A A R K L A G A T G R R C L P L S M D V R A P P A V M A A V D Q A L K E F G R I D I L I N C A A G N F L C P A G A L S F N A F K T V M D I D T S G T F N V S R V L Y E K F F R D H G G V I V N I T A T L G N R G Q A L Q V H A G S A K A A V D A M T R H L A V E W G P Q N I R V N S L A P G P I S G T E G L R R L G G P Q A S L S T K V T A S P L Q R L G N K T E I A H S V L Y L A S P L A S Y V T G A V L V A D G G A W L T F P N G	[-0.03486327 -0.04948223 -0.00730488 ... -0.18145934 -0.0218978 0.04739211]	3rze_1	train_included_in_model
14130	2g2p_1	4	3	1	1	2g2p	A Q Q N I L S V H I L N Q Q T G K P A A D V T V T L E K K A D N G W L Q L N T A K T D K D G R I K A L W P E Q T A T T G D Y R V V F K T G D Y F K K Q N L E S F F P E I P V E F H I N K V N E H Y H V P L L L S Q Y G Y S T Y R G S	[ 0.0352661 -0.10676554 -0.0570267 ... -0.16723077 -0.05590586 0.04137968]	3qva_1	train_included_in_model
14131	1bd3_1	4	3	1	1	1bd3	A Q V P A S G K L L V D P R Y S T N D Q E E S I L Q D I I T R F P N V V L M K Q T A Q L R A M M T I I R D K E T P K E E F V F Y A D R L I R L L I E E A L N E L P F Q K K E V T T P L D V S Y H G V S F Y S K I C G V S I V R A G E S M E S G L R A V C R G V R I G K I L I Q R D E T T A E P K L I Y E K L P A D I R E R W V M L L D P M C A T A G S V C K A I E V L L R L G V K E E R I I F V N I L A A P Q G I E R V F K E Y P K V R M V T A A V D I C L N S R Y Y I V P G I G D F G D R Y F G T M	[-0.01044754 0.01623016 0.0047071 ... -0.1355313 0.0432977 0.08666655]	2ehj_1	train_included_in_model
14132	2wox_1	4	3	1	1	2wox	A R F E E Q K L Y I G G R Y V E A S S G A T F E T I N P A N G E V L A K V Q R A S R E D V E R A V Q S A V E G Q K V W A A M T A M Q R S R I L R R A V D I L R E R N D E L A A L E T L D T G K P L A E T R S V D I V T G A D V L E Y Y A G L V P A I E G E Q I P L R E T S F V Y T R R E P L G V V A G I G A W N Y P V Q I A L W K S A P A L A A G N A M I F K P S E V T P L T A L K L A E I Y T E A G V P D G V F N V L T G S G R E V G Q W L T E H P L I E K I S F T G G T S T G K K V M A S A S S S S L K E V T M E L G G K S P L I I F P D A D L D R A A D I A V M A N F F S S G Q V C T N G T R V F I H R S Q Q A R F E A K V L E R V Q R I R L G D P Q D E N T N F G P L V S F P H M E S V L G Y I E S G K A Q K A R L L C G G E R V T D G A F G K G A Y V A P T V F T D C R D D M T I V R E E I F G P V M S I L V Y D D E D E A I R R A N D T E Y G L A A G V V T Q D L A R A H R A I H R L E A G I C W I N T W G E S P A E M P V G G Y K Q S G V G R E N G L T T L A H Y T R I K S V Q V E L G D Y A S V F	[ 4.5004650e-03 -8.6385407e-02 5.7677303e-02 ... -1.6568016e-01 -5.8742877e-05 5.6643754e-02]	3rze_1	train_included_in_model
14133	3ehk_1	6	3	1	1	3ehk	A R Q S Q L S P Q N Q C Q L N Q L Q A R E P D N R I Q A E A G Q I E T W N F N Q G D F Q C A G V A A S R I T I Q R N G L H L P S Y S N A P Q L I Y I V Q G R G V L G A V F S G C P E T F E E S Q Q S S Q Q G R Q Q E Q E Q E R Q Q Q Q Q G E Q G R Q Q G Q Q E Q Q Q E R Q G R Q Q G R Q Q Q E E G R Q Q E Q Q Q G Q Q G R P Q Q Q Q Q F R Q L D R H Q K T R R I R E G D V V A I P A G V A Y W S Y N D G D Q E L V A V N L F H V S S D H N Q L D Q N P R K F Y L A G N P E N E F N Q Q G Q S Q P R Q Q G E Q G R P G Q H Q Q P F G R P R Q Q E Q Q G N G N N V F S G F N T Q L L A Q A L N V N E E T A R N L Q G Q N D N R N Q I I Q V R G N L D F V Q P P R G R Q E R E H E E R Q Q E Q L Q Q E R Q Q Q G E Q L M A N G L E E T F C S L R L K E N I G N P E R A D I F S P R A G R I S T L N S H N L P I L R F L R L S A E R G F F Y R N G I Y S P H W N V N A H S V V Y V I R G N A R V Q V V N E N G D A I L D Q E V Q Q G Q L F I V P Q N H G V I Q Q A G N Q G F E Y F A F K T E E N A F I N T L A G R T S F L R A L P D E V L A N A Y Q I S R E Q A R Q L K Y N R Q E T I A L S S S Q Q R R A V V	[ 0.04635355 -0.034558 -0.04008725 ... -0.05058049 -0.05633134 0.0575796 ]	1fxz_1	train_included_in_model
14134	4f3j_1	3	3	1	1	4f3j	A R S A F S A K R S E S R V P P P S D A P L P F D R V L V N E Q G H Y D A V T G K F T C Q V P G V Y Y F A V H A T V Y R A S L Q F D L V K N G E S I A S F F Q F F G G W P K P A S L S G G A M V R L E P E D Q V W V Q V G V G D Y I G I Y A S I K T D S T F S G F L V Y S D W H S S P V F A H H H H H H	[-0.04438319 -0.00904302 -0.02852289 ... -0.22688074 -0.00999076 0.21014495]	4ous_1	train_included_in_model
14135	4bgv_1	4	3	1	1	4bgv	A R S K I S V I G A G A V G A T V A Q T L A I R Q T G D I Y I F D I V D G L A E G K A L D I L E G A P H W G Y D L D I K G F C T A D E S K Y A E M K G S D V I V V T A G L A R K P G M S R D D L L L K N I G I M K S V G E A I K K Y S P E S K I V V V T N P A D I M A Y A I Y K A S G I S P E R I I G L G G S L D S T R F R T F L A Q E L N V S F E D V N A F V I G G H G D D M V P F I R Y S N V S G I P I E D L L P R E K I D E I V K R T R F G G G E I V N L Y K T G S A F Y A P G I S I A V M V E S I V N D R K R V I P C A A Y I T G E H S K T Y L V N N L F I G V P I K I G K N G V E K I Y D L K F N E D E L E A W K K S V E S V K K N S A I A D D Y F A K N Q	[ 0.02762442 -0.037698 0.01397263 ... -0.14409812 -0.00618436 0.06413545]	1hyg_1	train_included_in_model
14136	5vdi_1	5	3	1	1	5vdi	A R S R S A P M S P S D F L D K L M G R T S G Y D A R I R P N F K G P P V Q V T C N I F I N S F G S I A E T T M D Y R V N I F L R Q K W N D P R L A Y S E Y P D D S L D L D P S M L D S I W K P D L F F A N E K G A N F H E V T T D N K L L R I F K N G N V L Y S I R L T L T L S C P M D L K N F P M D V Q T C I M Q L E S F G Y T M N D L I F E W Q D E A P V Q V A E G L T L P Q F L L K E E K D L R Y C T K H Y N T G K F T C I E V R F H L E R Q M G Y Y L I Q M Y I P S L L I V I L S W V S F W I N M D A A P A R V A L G I T T V L T M T T Q S S G S R A S L P K V S Y V K A I D I W M A V C L L F V F S A L L E Y A A V N F V S R A G T K V F I D R A K K I D T I S R A C F P L A F L I F N I F Y W V I Y K I L R H E D I H W S H P Q F E K	[-0.00443743 -0.12624155 -0.00340851 ... -0.26036933 -0.03585216 0.11973044]	4x5t_1	hold_out_set
14137	4gy4_1	3	3	1	1	4gy4	A R T A P A G G E V R H L K M Y A E K L A D G Q M G Y G F E K G K A S V P G P L I E V N E G D T L H I E F T N T M D V R A S L H V H G L D A E I S S D G T A M N K S D V E P G G T R T Y T W R T H K P G R R D D G T W R P G S A G Y W H Y H D H V V G T E H G T G G I R N G L Y G P V I V R R K G D V L P D A T H T I V F N D M T I N N R K P H T G P D F E A T V G D R V E I V M I T H G E Y Y H T F H M H G H R W A D N R T G I L T G P D D P S R V I D N K I T G P A D S F G F Q I I A G E G V G A G A W M Y H C H V Q S H S D M G M V G L F L V K K P D G T I P G Y E P	[-0.03824309 -0.08279474 -0.05396084 ... -0.31005606 0.01529752 0.27668056]	3rze_1	train_included_in_model
14138	3bfp_1	3	3	1	1	3bfp	A R T E K I Y I Y G A S G H G L V C E D V A K N M G Y K E C I F L D D F K G M K F E S T L P K Y D F F I A I G N N E I R K K I Y Q K I S E N G F K I V N L I H K S A L I S P S A I V E E N A G I L I M P Y V V I N A K A K I E K G V I L N T S S V I E H E C V I G E F S H V S V G A K C A G N V K I G K N C F L G I N S C V L P N L S L A D D S I L G G G A T L V K N Q D E K G V F V G V P A K R M	[ 0.06657834 -0.06764771 0.02395123 ... -0.08201318 -0.03132004 0.01680523]	2npo_1	train_included_in_model
14139	1hdg_1	4	3	1	1	1hdg	A R V A I N G F G R I G R L V Y R I I Y E R K N P D I E V V A I N D L T D T K T L A H L L K Y D S V H K K F P G K V E Y T E N S L I V D G K E I K V F A E P D P S K L P W K D L G V D F V I E S T G V F R N R E K A E L H L Q A G A K K V I I T A P A K G E D I T V V I G C N E D Q L K P E H T I I S C A S C T T N S I A P I V K V L H E K F G I V S G M L T T V H S Y T N D Q R V L D L P H K D L R R A R A A A V N I I P T T T G A A K A V A L V V P E V K G K L D G M A I R V P T P D G S I T D L T V L V E K E T T V E E V N A V M K E A T E G R L K G I I G Y N D E P I V S S D I I G T T F S G I F D A T I T N V I G G K L V K V A S W Y D N E Y G Y S N R V V D T L E L L L K M	[ 0.06595234 -0.03033967 -0.0176543 ... -0.10010332 -0.00614903 0.01240062]	1hdg_1	train_included_in_model
14140	1yl6_1	4	3	1	1	1yl6	A R V G V L G A K G K V G A T M V R A V A A A D D L T L S A E L D A G D P L S L L T D G N T E V V I D F T H P D V V M G N L E F L I D N G I H A V V G T T G F T A E R F Q Q V E S W L V A K P N T S V L I A P N F A I G A V L S M H F A K Q A A R F F D S A E V I E L H H P H K A D A P S G T A A R T A K L I A E A R K G L P P N P D A T S T S L P G A R G A D V D G I P V H A V R L A G L V A H Q E V L F G T E G E T L T I R H D S L D R T S F V P G V L L A V R R I A E R P G L T V G L E P L L D L H	[ 0.00615508 -0.07671435 0.00952187 ... -0.20290874 0.07114495 0.04763479]	1c3v_1	train_included_in_model
14141	3zbm_1	3	3	1	1	3zbm	A S A K L P G D F G P P R G E P I H A V L T S P P L V P P P V N R T Y P A K V I V E L E V V E K E M Q I S E G V S Y T F W T F G G T V P G S F I R V R Q G D T V E F H L K N H P S S K A P H N I D L H G V T G P G G G A A S S F T A P G H E S Q F T F K A L N E G I Y V Y H C A T A P V G M H I A N G M Y G L I L V E P P E G L P K V D H E Y Y V M Q G D F Y T A G K Y R E K G L Q P F D M E K A I D E R P S Y V L F N G A E G A L T G D K A L H A K V G E T V R I F V G N G G P N L V S S F H V I G A I F D Q V R Y E G G T N V Q K N V Q T T L I P A G G A A V V K F T A R V P G S Y V L V D H S I F R A F N K G A M A I L K I D G A E N K L V Y S G K E L D S V Y L G D R A A P N M S A V T K A T Q A S V S G T L T V Q D Q V Q A G R A L F A G T C S V C H Q G N G A G L P G V F P P L A K S D F L A A D P K R A M N I V L H G L N G K I K V N G Q E Y D S V M P P M T Q L N D D E V A N I L T Y V L N S W D N P G G R V S A E D V K K V R A Q P A P A K A V A E H	[ 0.01731591 -0.02924533 -0.04706178 ... -0.19925144 0.01293056 0.09814645]	3rze_1	train_included_in_model
14142	2yqb_1	3	3	1	1	2yqb	A S A K L P G D F G P P R G E P I H A V L T S P P L V P P P V N R T Y P A K V I V E L E V V E K E M Q I S E G V S Y T F W T F G G T V P G S F I R V R Q G D T V E F H L K N H P S S K M A H N I D L H G V T G P G G G A A S S F T A P G H E S Q F T F K A L N E G I Y V Y H C A T A P V G M H I A N G M Y G L I L V E P P E G L P K V D H E Y Y V M Q G D F Y T A G K Y R E K G L Q P F D M E K A I D E R P S Y V L F N G A E G A L T G D K A L H A K V G E T V R I F V G N G G P N L V S S F H V I G A I F D Q V R Y E G G T N V Q K N V Q T T L I P A G G A A V V K F T A R V P G S Y V L V D H S I F R A F N K G A M A I L K I D G A E N K L V Y S G K E L D S V Y L G D R A A P N M S A V T K A T Q A S V S G T L T V Q D Q V Q A G R A L F A G T C S V C H Q G N G A G L P G V F P P L A K S D F L A A D P K R A M N I V L H G L N G K I K V N G Q E Y D S V M P P M T Q L N D D E V A N I L T Y V L N S W D N P G G R V S A E D V K K V R A Q P A P A K A V A E H	[ 0.01852719 -0.03012471 -0.04489022 ... -0.1999593 0.01388787 0.09709109]	3rze_1	train_included_in_model
14143	3ziy_1	3	3	1	1	3ziy	A S A K L P G D F G P P R G E P I H A V L T S P P L V P P P V N R T Y P A K V I V E L E V V E K E M Q I S E G V S Y T F W T F G G T V P G S F I R V R Q G D T V E F H L K N H P S S K M P H N I D L H G V T G P G G G A A S S F T A P G H E S Q F T F K A L N E G I Y V Y H C A T A P V G M H I A N G M Y G L I L V E P P E G L P K V D H E Y Y V M Q G D F Y T A G K Y R E K G L Q P F D M E K A I D E R P S Y V L F N G A E G A L T G D K A L H A K V G E T V R I F V G N G G P N L V S S F H V I G A I F D Q V R Y E G G T N V Q K N V Q T T L I P A G G A A V V K F T A R V P G S Y V L V D H S I F R A F N K G A M A I L K I D G A E N K L V Y S G K E L D S V Y L G D R A A P N M S A V T K A T Q A S V S G T L T V Q D Q V Q A G R A L F A G T C S V C H Q G N G A G L P G V F P P L A K S D F L A A D P K R A M N I V L H G L N G K I K V N G Q E Y D S V M P P M T Q L N D D E V A N I L T Y V L N S W D N P G G R V S A E D V K K V R A Q P A P A K A V A E H	[ 0.01843591 -0.0293859 -0.04603227 ... -0.20052536 0.01432655 0.09733085]	3rze_1	train_included_in_model
14144	2o9e_1	4	3	1	1	2o9e	A S A M F R K L A A E S F G T F W L V F G G S G S A V L A A G F P E L G I G F A G V A L A F G L T V L T M A F A V G H I S G G H F N P A V T I G L W A G G R F P A K E V V G Y V I A Q V V G G I V A A A L L Y L I A S G K T G F D A A A S G F A S N G Y G E H S P G G Y S M L S A L V V E L V L S A G F L L V I H G A T D K F A P A G F A P I A I G L A L T L I H L I S I P V T N C S V N P A R S T A V A I F Q G G W A L E Q L W F F W V V P I V G G I I G G L I Y R T L L E K R D	[-0.15686613 -0.09902615 -0.01591186 ... -0.17781417 -0.04531598 0.08414411]	3rze_1	train_included_in_model
14145	1xwo_1	4	3	1	1	1xwo	A S E G D K L M G G R F V G S T D P I M Q M L S T S M S T E Q R L S E V D I Q A S I A Y A K A L E K A G I L T K T E L E K I L S G L E K I S E E W S K G V F V V T Q S D E D I H T A N E R R L K E L I G D I A G K L N T G R S R N E Q V V T D L K L F M K N S L S V I S T H L L Q L I K T L V E R A A I E I D V I L P G Y T H L Q K A Q P I R W S Q F L L S H A V A L T R D S E R L G E V K R R I N V L P L G S G A L A G N P L D I D R E M L R S E L D F A S I S L N S M D A I S E R D F V V E F L S V A T L L M I H L S K M A E D L I I Y S T S E F G F L T L S D A F S T G S S L M P Q K K N P D S L E L I R S K A G R V F G R L A S I L M V L K G L P S T Y N K D L Q E D K E A V F D V V D T L T A V L Q V A T G V I S T L Q I S K E N M E K A L T P E M L S T D L A L Y L V R K G M P F R Q A H T A S G K A V H L A E T K G I T I N N L T L E D L K S I S P L F S S D V S Q V F N F V N S V E Q Y T A M G G T A K S S V T T Q I E H L R E L M K K Q K E Q A	[ 0.07537355 -0.16349982 -0.01675639 ... -0.08746169 -0.02868489 0.06374288]	3rze_1	train_included_in_model
14146	2o9g_1	4	3	1	1	2o9g	A S H M F R K L A A E S F G T F W L V F G G S G S A V L A A G F P E L G I G F A G V A L A F G L T V L T M A F A V G H I S G G H F N P A V T I G L W A G G R F P A K E V V G Y V I A Q V V G G I V A A A L L Y L I A S G K T G F D A A A S G F A S N G Y G E H S P G G Y S M L S A L V V E L V L S A G F L L V I H G A T D K F A P A G F A P I A I G L A C T L I H L I S I P V T N T S V N P A R S T A V A I F Q G G W A L E Q L W F F W V V P I V G G I I G G L I Y R T L L E K R D	[-0.15339892 -0.09866559 -0.01757221 ... -0.17816801 -0.04084539 0.08424357]	3rze_1	train_included_in_model
14147	5f38_1	4	3	1	1	5f38	A S M K N C V I V S A V R T A I G S F N G S L A S T S A I D L G A T V I K A A I E R A K I D S Q H V D E V I M G N V L Q A G L G Q N P A R Q A L L K S G L A E T V C G F T V N K V C G S G L K S V A L A A Q A I Q A G Q A Q S I V A G G M E N M S L A P Y L L D A K A R S G Y R L G D G Q V Y D V I L R D G L M C A T H G Y H M G I T A E N V A K E Y G I T R E M Q D E L A L H S Q R K A A A A I E S G A F T A E I V P V N V V T R K K T F V F S Q D E F P K A N S T A E A L G A L R P A F D K A G T V T A G N A S G I N D G A A A L V I M E E S A A L A A G L T P L A R I K S Y A S G G V P P A L M G M G P V P A T Q K A L Q L A G L Q L A D I D L I E A N E A F A A Q F L A V G K N L G F D S E K V N V N G G A I A L G H P I G A S G A R I L V T L L H A M Q A R D K T L G L A T L C I G G G Q G I A M V I E R L	[ 0.0239989 -0.07397293 -0.00038238 ... -0.19021097 0.01121733 0.04663236]	3rze_1	train_included_in_model
14148	1e3h_1	3	3	1	1	1e3h	A S M T G G Q Q M G R G S G S E F M E N E T H Y A E A V I D N G A F G T R T I R F E T G R L A R Q A A G S A V A Y L D D D T M V L S A T T A S K N P K D Q L D F F P L T V D V E E R M Y A A G K I P G S F F R R E G R P S E D A I L T C R L I D R P L R P S F K K G L R N E I Q V V A T I M A L N P D H L Y D V V A I N A A S A S T Q L A G L P F S G P I G G V R V A L I R G Q W V A F P T H T E L E D A V F D M V V A G R V L E D G D V A I M M V E A E A T E K T I Q L V K D G A E A P T E E V V A A G L D A A K P F I K V L C K A Q A D L A A K A A K P T G E F P V F L D Y Q D D V L E A L S A A V R P E L S A A L T I A G K Q D R E A E L D R V K A L A A E K L L P E F E G R E K E I S A A Y R A L T K S L V R E R V I A E K K R I D G R G V T D I R T L A A E V E A I P R V H G S A L F E R G E T Q I L G V T T L N M L R M E Q Q L D T L S P V T R K R Y M H N Y N F P P Y S V G E T G R V G S P K R R E I G H G A L A E R A I V P V L P T R E E F P Y A I R Q V S E A L G S N G S T S M G S V C A S T M S L L N A G V P L K A P V A G I A M G L I S Q E I N G E T H Y V A L T D I L G A E D A F G D M D F K V A G T K E F V T A L Q L D T K L D G I P A S V L A A A L K Q A R D A R L H I L D V M M E A I D T P D E M S P N A P R I I T V K I P V D K I G E V I G P K R Q M I N Q I Q E D T G A E I T I E D D G T I Y I G A A D G P A A E A A R A T I N G I A N P T S P E V G E R I L G S V V K T T T F G A F V S L L P G K D G L L H I S Q I R K L A G G K R V E N V E D V L G V G Q K V Q V E I A E I D S R G K L S L I P V I E G E E A A S D E K K D D A E Q	[ 0.00550674 0.01963579 -0.00409308 ... -0.1367017 0.01527173 0.0571989 ]	4nbq_1	train_included_in_model
14149	2o2y_1	4	3	1	1	2o2y	A S N I Y K I K E E N K N E D I C F I A G I G D T N G Y G W G I A K E L S K R N V K I I F G I W P P V Y N I F M K N Y K N G K F D N D M I I D K D K K M N I L D M L P F D A S F D T A N D I D E E T K N N K R Y N M L Q N Y T I E D V A N L I H Q K Y G K I N M L V H S L A N A K E V Q K D L L N T S R K G Y L D A L S K S S Y S L I S L C K Y F V N I M K P Q S S I I S L T Y H A S Q K V V P G Y G G G M S S A K A A L E S D T R V L A Y H L G R N Y N I R I N T I S A G P L K S R A A T A I N K L N N T Y E N N T N Q N K N R N S H D V H N I M N N S G E K E E K K N S A S Q N Y T F I D Y A I E Y S E K Y A P L R Q K L L S T D I G S V A S F L L S R E S R A I T G Q T I Y V D N G L N I M F L P D D I Y R N E N E	[ 0.01500739 -0.02424205 0.0273732 ... -0.14204232 -0.00035273 0.04370198]	3rze_1	train_included_in_model
14150	2zoo_1	3	3	1	1	2zoo	A S N L K T E Q A I L T P P P M V P P A I N R D H S A K V V I N L E T R E Q V G R I A D G V E Y V F W S F G E T V P G S F I R V R E G D E I E F N L S N H P S S K M P H N I D L H A V T G P G G G A E S S F T A P G H T S T F N F K A L N P G L Y I Y H C A T A P V G M H I A N G M Y G L I L V E P K E G L A P V D R E Y Y L V Q G D F Y T K G E F G E A G L Q P F D M A K A I D E D A D Y V V F N G S V G S T T D E N S L T A K V G E T V R L Y I G N G G P N L V S S F H V I G E I F D T V Y V E G G S L K N H N V Q T T L I P A G G A A I V E F K V E V P G T F I L V D H S I F R A F N K G A L A M L K V E G P D D H S I F T G K T A E N V Y L P E G S A I Q S L D N T F T K I T A N N K D E Q I R F G Q R V Y E A N C M A C H Q A N G E G I P G A F P P L A K S D Y L N N N P L L G V N A I I K G L S G P I K V N N V N Y N G V M P A M N L N D E D I A N V I T F V L N N W D N A G G K V S A E Q V A K Q R K	[ 0.03602666 -0.04447738 -0.0196094 ... -0.19649585 -0.01065491 0.11471551]	3rze_1	train_included_in_model
14151	3wcr_1	4	3	1	1	3wcr	A S Q T S F S F Q R F N E T N L I L Q R D A T V S S K G Q L R L T N V N D N G E P T L S S L G R A F Y S A P I Q I W D N T T G A V A S F A T S F T F N I D V P N N S G P A D G L A F V L L P V G S Q P K D K G G L L G L F N N Y K Y D S N A H T V A V E F D T L Y N V H W D P K P R H I G I D V N S I K S I K T T T W D F V K G E N A E V L I T Y D S S T K L L V A S L V Y P S L K T S F I V S D T V D L K S V L P E W V I V G F T A T T G I T K G N V E T N D I L S W S F A S K L S D G T T S E A L N L A N F A L N Q I L	[ 0.03962955 -0.1697194 -0.04732774 ... -0.11514953 -0.11783903 -0.01859717]	2jec_1	hold_out_set
14152	1v6a_1	4	3	1	1	1v6a	A S T K E K L I T H V S K E E P A G P T N K V T V V G V G M V G M A A A I S I L L K D L T D E L A L V D V M E D K L K G E A M D L Q H G S L F L K T H K I V A D K D Y S V T A N S K V V V V T A G A R Q Q E G E S R L N L V Q R N V N I F K F I I P N I I K Y S P N C I L L V V S N P V D I L T Y V A W K L S G L P R N R V I G S G T N L D S A R F R H L M G E K L G I H P S N C H G W V I G E H G D S S V P V W S G V N V A G V F L Q G L N P D M G T D K D K E D W K S V H K M V V D S A Y E V I K L K G Y T S W A I G M S A A D L C Q S I L K N L R K C H P V S T L V K G M H G V N E E V F L S V P C I L G N S G L T D V V H M T L K S D E E K Q L V K S A E T L W G V Q K D L T L	[-0.01078436 -0.07436387 -0.04129377 ... -0.14847735 0.00905306 0.08172965]	3rze_1	train_included_in_model
14153	2cvo_1	4	3	1	1	2cvo	A S V A S S P Q K Q H S P K T S G V K S G E E V R I A V L G A S G Y T G A E I V R L L A N H P Q F R I K V M T A D R K A G E Q F G S V F P H L I T Q D L P N L V A V K D A D F S N V D A V F C C L P H G T T Q E I I K G L P Q E L K I V D L S A D F R L R D I N E Y A E W Y G H S H R A P E L Q Q E A V Y G L T E V L R N E I R N A R L V A N P G C Y P T S I Q L P L V P L I K A K L I K V S N I I I D A K S G V S G A G R G A K E A N L Y T E I A E G I H A Y G I K G H R H V P E I E Q G L S E A A E S K V T I S F T P N L I C M K R G M Q S T M F V E M A P G V T A N D L Y Q H L K S T Y E G E E F V K L L N G S S V P H T R H V V G S N Y C F M N V F E D R I P G R A I I I S V I D N L V K G A S G Q A V Q N L N L M M G L P E N T G L Q Y Q P L F P	[ 0.08035006 -0.0319488 -0.00583619 ... -0.16801417 -0.01811805 0.08598994]	2cvo_1	hold_out_set
14154	4juf_1	4	3	1	1	4juf	A S V H G T T Y E L L R R Q G I D T V F G N P G S N E L P F L K D F P E D F R Y I L A L Q E A C V V G I A D G Y A Q A S R K P A F I N L H S A A G T G N A M G A L S N A W N S H S P L I V T A G Q Q T R A M I G V E A L L T N V D A A N L P R P L V K W S Y E P A S A A E V P H A M S R A I H M A S M A P Q G P V Y L S V P Y D D W D K D A D P Q S H H L F D R H V S S S V R L N D Q D L D I L V K A L N S A S N P A I V L G P D V D A A N A N A D C V M L A E R L K A P V W V A P S A P R C P F P T R H P C F R G L M P A G I A A I S Q L L E G H D V V L V I G A P V F R Y A Q Y D P G Q Y L K P G T R L I S V T C D P L E A A R A P M G D A I V A D I G A M A S A L A N L V E E S S R Q L P T A A P E P A K V D Q D A G R L H P E T V F D T L N D M A P E N A I Y L N E S T S T T A Q M W Q R L N M R N P G S Y Y F C A A G G L G F A L P A A I G V Q L A E P E R Q V I A V I G D G S A N Y S I S A L W T A A Q Y N I P T I F V I M N N G T Y G A L R W F A G V L E A E N V P G L D V P G I D F R A L A K G Y G V Q A L K A D N L E Q L K G S L Q E A L S A K G P V L I E V S T V S P V K H H H H H H	[-0.03309926 -0.01580929 -0.01676992 ... -0.18932058 0.01885441 0.02889495]	4mpr_1	train_included_in_model
14155	4k9o_1	4	3	1	1	4k9o	A S V H G T T Y E L L R R Q G I D T V F G N P G S N E L P F L K D F P E D F R Y I L A L Q E A C V V G I A D G Y A Q A S R K P A F I N L H S A A G T G N A M G A L S N A W N S H S P L I V T A G Q Q T R A M I G V E A L L T N V D A A N L P R P L V K W S Y E P A S A A E V P H A M S R A I H M A S M A P Q G P V Y L S V P Y D D W D K D A D P Q S H H L F D R H V S S S V R L N D Q D L D I L V K A L N S A S N P A I V L G P D V D A A N A N A D C V M L A E R L K A P V W V A P S A P R C P F P T R H P C F R G L M P A G I A A I S Q L L E G H D V V L V I G A P V F R Y H Q Y D P G Q Y L K P G T R L I S V T C D P L E A A R A P M G D A I V A D I G A M A S A L A N L V E E S S R Q L P T A A P E P A K V D Q D A G R L H P E T V F D T L N D M A P E N A I Y L N E S T S T T A Q M W Q R L N M R N P G S Y Y A C A A G G L G F A L P A A I G V Q L A E P E R Q V I A V I G D G S A N Y S I S A L W T A A Q Y N I P T I F V I M N N G T Y G A L R W F A G V L E A E N V P G L D V P G I D F R A L A K G Y G V Q A L K A D N L E Q L K G S L Q E A L S A K G P V L I E V S T V S P V K H H H H H H	[-0.03545145 -0.01698981 -0.01824784 ... -0.19348918 0.02043849 0.03008497]	4mpr_1	train_included_in_model
14156	3f6b_1	4	3	1	1	3f6b	A S V H G T T Y E L L R R Q G I D T V F G N P G S N E L P F L K D F P E D F R Y I L A L Q E A C V V G I A D G Y A Q A S R K P A F I N L H S A A G T G N A M G A L S N A W N S H S P L I V T A G Q Q T R A M I G V E A L L T N V D A A N L P R P L V K W S Y E P A S A A E V P H A M S R A I H M A S M A P Q G P V Y L S V P Y D D W D K D A D P Q S H H L F D R H V S S S V R L N D Q D L D I L V K A L N S A S N P A I V L G P D V D A A N A N A D C V M L A E R L K A P V W V A P S A P R C P F P T R H P C F R G L M P A G I A A I S Q L L E G H D V V L V I G A P V F R Y H Q Y D P G Q Y L K P G T R L I S V T C D P L E A A R A P M G D A I V A D I G A M A S A L A N L V E E S S R Q L P T A A P E P A K V D Q D A G R L H P E T V F D T L N D M A P E N A I Y L N E S T S T T A Q M W Q R L N M R N P G S Y Y F C A A G G L G F A L P A A I G V Q L A E P E R Q V I A V I G D G S A N Y S I S A L W T A A Q Y N I P T I F V I M N N G T Y G A L R W F A G V L E A E N V P G L D V P G I D F R A L A K G Y G V Q A L K A D N L E Q L K G S L Q E A L S A K G P V L I E V S T V S P	[-0.03370653 -0.01730091 -0.01905453 ... -0.18619582 0.01158238 0.04078651]	4mpr_1	train_included_in_model
14157	1yno_1	4	3	1	1	1yno	A S V H G T T Y E L L R R Q G I D T V F G N P G S N E L P F L K D F P E D F R Y I L A L Q E A C V V G I A D G Y A Q A S R K P A F I N L H S A A G T G N A M G A L S N A W N S H S P L I V T A G Q Q T R A M I G V E A L L T N V D A A N L P R P L V K W S Y E P A S A A E V P H A M S R A I H M A S M A P Q G P V Y L S V P Y D D W D K D A D P Q S H H L F D R H V S S S V R L N D Q D L D I L V K A L N S A S N P A I V L G P D V D A A N A N A D C V M L A E R L K A P V W V A P S A P R C P F P T R H P C F R G L M P A G I A A I S Q L L E G H D V V L V I G A P V F R Y H Q Y D P G Q Y L K P G T R L I S V T C D P L E A A R A P M G D A I V A D I G A M A S A L A N L V E E S S R Q L P T A A P E P A K V D Q D A G R L H P E T V F D T L N D M A P E N A I Y L N E S T S T T A Q M W Q R L N M R N P G S Y Y F C A A G G L G F A L P A A I G V Q L A E P E R Q V I A V I G D G S A N Y S I S A L W T A A Q Y N I P T I F V I M N N G T Y G A L R W F A G V L E A E N V P G L D V P G I D F R A L A K G Y G V Q A L K A D N L E Q L K G S L Q E A L S A K G P V L I E V S T V S P V K	[-0.0341924 -0.01734655 -0.01914077 ... -0.18635567 0.01148818 0.04161464]	4mpr_1	train_included_in_model
14158	4k9n_1	4	3	1	1	4k9n	A S V H G T T Y E L L R R Q G I D T V F G N P G S N E L P F L K D F P E D F R Y I L A L Q E A C V V G I A D G Y A Q A S R K P A F I N L H S A A G T G N A M G A L S N A W N S H S P L I V T A G Q Q T R A M I G V E A L L T N V D A A N L P R P L V K W S Y E P A S A A E V P H A M S R A I H M A S M A P Q G P V Y L S V P Y D D W D K D A D P Q S H H L F D R H V S S S V R L N D Q D L D I L V K A L N S A S N P A I V L G P D V D A A N A N A D C V M L A E R L K A P V W V A P S A P R C P F P T R H P C F R G L M P A G I A A I S Q L L E G H D V V L V I G A P V F R Y H Q Y D P G Q Y L K P G T R L I S V T C D P L E A A R A P M G D A I V A D I G A M A S A L A N L V E E S S R Q L P T A A P E P A K V D Q D A G R L H P E T V F D T L N D M A P E N A I Y L N E S T S T T A Q M W Q R L N M R N P G S Y Y F C A A G G L G F A L P A A I G V Q L A E P E R Q V I A V I G D G S A N Y S I S A L W T A A Q Y N I P T I F V I M N N G T Y G I L R W F A G V L E A E N V P G L D V P G I D F R A L A K G Y G V Q A L K A D N L E Q L K G S L Q E A L S A K G P V L I E V S T V S H H H H H H	[-0.03368133 -0.01632653 -0.01764312 ... -0.19698252 0.01836758 0.02834401]	4mpr_1	train_included_in_model
14159	4k9m_1	4	3	1	1	4k9m	A S V H G T T Y E L L R R Q G I D T V F G N P G S N E L P F L K D F P E D F R Y I L A L Q E A C V V G I A D G Y A Q A S R K P A F I N L H S A A G T G N A M G A L S N A W N S H S P L I V T A G Q Q T R A M I G V E A L L T N V D A A N L P R P L V K W S Y E P A S A A E V P H A M S R A I H M A S M A P Q G P V Y L S V P Y D D W D K D A D P Q S H H L F D R H V S S S V R L N D Q D L D I L V K A L N S A S N P A I V L G P D V D A A N A N A D C V M L A E R L K A P V W V A P S A P R C P F P T R H P C F R G L M P A G I A A I S Q L L E G H D V V L V I G A P V F R Y N Q Y D P G Q Y L K P G T R L I S V T C D P L E A A R A P M G D A I V A D I G A M A S A L A N L V E E S S R Q L P T A A P E P A K V D Q D A G R L H P E T V F D T L N D M A P E N A I Y L N E S T S T T A Q M W Q R L N M R N P G S Y Y F C A A G G L G F A L P A A I G V Q L A E P E R Q V I A V I G D G S A N Y S I S A L W T A A Q Y N I P T I F V I M N N G T Y G A L R W F A G V L E A E N V P G L D V P G I D F R A L A K G Y G V Q A L K A D N L E Q L K G S L Q E A L S A K G P V L I E V S T V S H H H H H H	[-0.03359905 -0.01483232 -0.01624673 ... -0.19303589 0.01828758 0.02966588]	4mpr_1	train_included_in_model
14160	4k9l_1	4	3	1	1	4k9l	A S V H G T T Y E L L R R Q G I D T V F G N P G S N E L P F L K D F P E D F R Y I L A L Q E A C V V G I A D G Y A Q A S R K P A F I N L H S A A G T G N A M G A L S N A W N S H S P L I V T A G Q Q T R A M I G V E A L L T N V D A A N L P R P L V K W S Y E P A S A A E V P H A M S R A I H M A S M A P Q G P V Y L S V P Y D D W D K D A D P Q S H H L F D R H V S S S V R L N D Q D L D I L V K A L N S A S N P A I V L G P D V D A A N A N A D C V M L A E R L K A P V W V A P S A P R C P F P T R H P C F R G L M P A G I A A I S Q L L E G H D V V L V I G A P V F R Y T Q Y D P G Q Y L K P G T R L I S V T C D P L E A A R A P M G D A I V A D I G A M A S A L A N L V E E S S R Q L P T A A P E P A K V D Q D A G R L H P E T V F D T L N D M A P E N A I Y L N E S T S T T A Q M W Q R L N M R N P G S Y Y F C A A G G L G F A L P A A I G V Q L A E P E R Q V I A V I G D G S A N Y S I S A L W T A A Q Y N I P T I F V I M N N G T Y G A L R W F A G V L E A E N V P G L D V P G I D F R A L A K G Y G V Q A L K A D N L E Q L K G S L Q E A L S A K G P V L I E V S T V S P H H H H H H	[-0.03332888 -0.01507773 -0.01704622 ... -0.19077498 0.01900976 0.02913602]	4mpr_1	train_included_in_model
14161	4k9k_1	4	3	1	1	4k9k	A S V H G T T Y E L L R R Q G I D T V F G N P G S N E L P F L K D F P E D F R Y I L A L Q E A C V V G I A D G Y A Q A S R K P A F I N L H S A A G T G N A M G A L S N A W N S H S P L I V T A G Q Q T R A M I G V E A L L T N V D A A N L P R P L V K W S Y E P A S A A E V P H A M S R A I H M A S M A P Q G P V Y L S V P Y D D W D K D A D P Q S H H L F D R H V S S S V R L N D Q D L D I L V K A L N S A S N P A I V L G P D V D A A N A N A D C V M L A E R L K A P V W V A P S A P R C P F P T R H P C F R G L M P A G I A A I S Q L L E G H D V V L V I G A P V F R Y Y Q Y D P G Q Y L K P G T R L I S V T C D P L E A A R A P M G D A I V A D I G A M A S A L A N L V E E S S R Q L P T A A P E P A K V D Q D A G R L H P E T V F D T L N D M A P E N A I Y L N E S T S T T A Q M W Q R L N M R N P G S Y Y F C A A G G L G F A L P A A I G V Q L A E P E R Q V I A V I G D G S A N Y S I S A L W T A A Q Y N I P T I F V I M N N G T Y G A L R W F A G V L E A E N V P G L D V P G I D F R A L A K G Y G V Q A L K A D N L E Q L K G S L Q E A L S A K G P V L I E V S T V S H H H H H H	[-0.03283732 -0.01724379 -0.01782458 ... -0.19460313 0.01845225 0.02714527]	4mpr_1	train_included_in_model
14162	4k9p_1	4	3	1	1	4k9p	A S V H G T T Y E L L R R Q G I D T V F G N P G S N E L P F L K D F P E D F R Y I L A L Q E A C V V G I A D G Y A Q A S R K P A F I N L H S A A G T G N A M G A L S N A W N S H S P L I V T A G Q Q T R A M I G V E A L L T N V D A A N L P R P L V K W S Y E P A S A A E V P H A M S R A I H M A S M A P Q G P V Y L S V P Y D D W D K D A D P Q S H H L F D R H V S S S V R L N D Q D L D I L V K A L N S A S N P A I V L G P D V D A A N A N A D C V M L A E R L K A P V W V A P S A P R C P F P T R H P C F R G L M P A G I A A I S Q L L E G H D V V L V I G A P V F R Y Y Q Y D P G Q Y L K P G T R L I S V T C D P L E A A R A P M G D A I V A D I G A M A S A L A N L V E E S S R Q L P T A A P E P A K V D Q D A G R L H P E T V F D T L N D M A P E N A I Y L N E S T S T T A Q M W Q R L N M R N P G S Y Y F C A A G G L G F A L P A A I G V Q L A E P E R Q V I A V I G D G S A N Y S I S A L W T A A Q Y N I P T I F V I M N N G T Y G I L R W F A G V L E A E N V P G L D V P G I D F R A L A K G Y G V Q A L K A D N L E Q L K G S L Q E A L S A K G P V L I E V S T V S P V K H H H H H H	[-0.032409 -0.01839617 -0.01861238 ... -0.19420639 0.01953458 0.02733978]	4mpr_1	train_included_in_model
14163	3h4f_1	3	3	1	1	3h4f	A T A A E I A A L P R Q K V E L V D P P F V H A H S Q V A E G G P K V V E F T M V I E E K K I V I D D A G T E V H A L A F N G T V P G P L M V V H Q D D Y L E L T L I N P E T N T L M H N I D F H A A T G A L G G G G L T E I N P G E K T I L R F K A T K P G V F V Y H C A P P G M V P W H V V S G M N G A I M V L P R E G L H D G K G K A L T Y D K I Y Y V G E Q D F Y V P R D E N G K Y K K Y E A P G D A Y E D T V K V M R T L T P T H V V F N G A V G A L T G D K A M T A A V G E K V L I V H S Q A N R D T R P H L I G G H G D Y V W A T G K F N T P P D V D Q E T W F I P G G A A G A A F Y T F Q Q P G I Y A Y V N H N L I E A F E L G A A A H F K V T G E W N D D L M T S V L A P S G	[-0.00113541 -0.04721228 -0.0779678 ... -0.26044273 -0.02430819 0.15579736]	3rze_1	train_included_in_model
14164	1zdq_1	3	3	1	1	1zdq	A T A A E I A A L P R Q K V E L V D P P F V H A H S Q V A E G G P K V V E F T M V I E E K K I V I D D A G T E V H A M A F N G T V P G P L M V V H Q D D Y L E L T L I N P E T N T L M H N I D F H A A T G A L G G G G L T E I N P G E K T I L R F K A T K P G V F V Y H C A P P G M V P W H V V S G G N G A I M V L P R E G L H D G K G K A L T Y D K I Y Y V G E Q D F Y V P R D E N G K Y K K Y E A P G D A Y E D T V K V M R T L T P T H V V F N G A V G A L T G D K A M T A A V G E K V L I V H S Q A N R D T R P H L I G G H G D Y V W A T G K F N T P P D V D Q E T W F I P G G A A G A A F Y T F Q Q P G I Y A Y V N H N L I E A F E L G A A A H F K V T G E W N D D L M T S V L A P S G	[-0.00233964 -0.04807144 -0.0792474 ... -0.2651967 -0.02287318 0.16291472]	2zwn_1	train_included_in_model
14165	3h56_1	3	3	1	1	3h56	A T A A E I A A L P R Q K V E L V D P P F V H A H S Q V A E G G P K V V E F T M V I E E K K I V I D D A G T E V H A M A F N G T V P G P L M V V H Q D D Y L E L T L I N P E T N T L M H N I D F H A A T G A L G G G G L T E I N P G E K T I L R F K A T K P G V F V Y H C A P P G M V P W H V V S G L N G A I M V L P R E G L H D G K G K A L T Y D K I Y Y V G E Q D F Y V P R D E N G K Y K K Y E A P G D A Y E D T V K V M R T L T P T H V V F N G A V G A L T G D K A M T A A V G E K V L I V H S Q A N R D T R P H L I G G H G D Y V W A T G K F N T P P D V D Q E T W F I P G G A A G A A F Y T F Q Q P G I Y A Y V N H N L I E A C E L G A A A H F K V T G E W N D D L M T S V L A P S G	[-0.00328069 -0.04566183 -0.07849813 ... -0.26041952 -0.02337588 0.159236 ]	2zwn_1	train_included_in_model
14166	1et7_1	3	3	1	1	1et7	A T A A E I A A L P R Q K V E L V D P P F V H A H S Q V A E G G P K V V E F T M V I E E K K I V I D D A G T E V H A M A F N G T V P G P L M V V H Q D D Y L E L T L I N P E T N T L M H N I D F H A A T G A L G G G G L T E I N P G E K T I L R F K A T K P G V F V Y H C A P P G M V P W H V V S G M N G A I M V L P R E G L H D G K G K A L T Y D K I Y Y V G E Q D F Y V P R D E N G K Y K K Y E A P G D A Y E D T V K V M R T L T P T H V V F N G A V G A L T G D K A M T A A V G E K V L I V H S Q A N R D T R P D L I G G H G D Y V W A T G K F N T P P D V D Q E T W F I P G G A A G A A F Y T F Q Q P G I Y A Y V N H N L I E A F E L G A A A H F K V T G E W N D D L M T S V L A P S G T I E G R	[-0.0021489 -0.04641092 -0.07694706 ... -0.2572853 -0.01888405 0.15703087]	2zwn_1	train_included_in_model
14167	1l9o_1	3	3	1	1	1l9o	A T A A E I A A L P R Q K V E L V D P P F V H A H S Q V A E G G P K V V E F T M V I E E K K I V I D D A G T E V H A M A F N G T V P G P L M V V H Q D D Y L E L T L I N P E T N T L M H N I D F H A A T G A L G G G G L T E I N P G E K T I L R F K A T K P G V F V Y H C A P P G M V P W H V V S G M N G A I M V L P R E G L H D G K G K A L T Y D K I Y Y V G E Q D F Y V P R D E N G K Y K K Y E A P G D A Y E D T V K V M R T L T P T H V V F N G A V G A L T G D K A M T A A V G E K V L I V H S Q A N R D T R P H L A G G H G D Y V W A T G K F N T P P D V D Q E T W F I P G G A A G A A F Y T F Q Q P G I Y A Y V N H N L I E A F E L G A A A H F K V T G E W N D D L M T S V L A P S G T I E G R	[-0.00070482 -0.04701799 -0.07565367 ... -0.25799152 -0.01842301 0.15761082]	2zwn_1	train_included_in_model
14168	1l9p_1	3	3	1	1	1l9p	A T A A E I A A L P R Q K V E L V D P P F V H A H S Q V A E G G P K V V E F T M V I E E K K I V I D D A G T E V H A M A F N G T V P G P L M V V H Q D D Y L E L T L I N P E T N T L M H N I D F H A A T G A L G G G G L T E I N P G E K T I L R F K A T K P G V F V Y H C A P P G M V P W H V V S G M N G A I M V L P R E G L H D G K G K A L T Y D K I Y Y V G E Q D F Y V P R D E N G K Y K K Y E A P G D A Y E D T V K V M R T L T P T H V V F N G A V G A L T G D K A M T A A V G E K V L I V H S Q A N R D T R P H L G G G H G D Y V W A T G K F N T P P D V D Q E T W F I P G G A A G A A F Y T F Q Q P G I Y A Y V N H N L I E A F E L G A A A H F K V T G E W N D D L M T S V L A P S G T I E G R	[-0.00169865 -0.04596779 -0.0747736 ... -0.25893882 -0.0173233 0.15914528]	2zwn_1	train_included_in_model
14169	2e86_1	3	3	1	1	2.00E+86	A T A A E I A A L P R Q K V E L V D P P F V H A H S Q V A E G G P K V V E F T M V I E E K K I V I D D A G T E V H A M A F N G T V P G P L M V V H Q D D Y L E L T L I N P E T N T L M H N I D F H A A T G A L G G G G L T E I N P G E K T I L R F K A T K P G V F V Y H C A P P G M V P W H V V S G M N G A I M V L P R E G L H D G K G K A L T Y D K I Y Y V G E Q D F Y V P R D E N G K Y K K Y E A P G D A Y E D T V K V M R T L T P T H V V F N G A V G A L T G D K A M T A A V G E K V L I V H S Q A N R D T R P H L I G G H G D Y V W A T G K F N T P P D V D Q E T W F I P G G A A G A A F Y T F Q Q P G I Y A Y V N H N L I E A F E L G A A A H F K V T G E W N D D L M T S V L A P S G T	[-0.00149524 -0.04869334 -0.08031812 ... -0.26185444 -0.021454 0.15701914]	3rze_1	train_included_in_model
14170	1sjm_1	3	3	1	1	1sjm	A T A A E I A A L P R Q K V E L V D P P F V H A H S Q V A E G G P K V V E F T M V I E E K K I V I D D A G T E V H A M A F N G T V P G P L M V V H Q D D Y L E L T L I N P E T N T L M H N I D F H A A T G A L G G G G L T E I N P G E K T I L R F K A T K P G V F V Y H C A P P G M V P W H V V S G M N G A I M V L P R E G L H D G K G K A L T Y D K I Y Y V G E Q D F Y V P R D E N G K Y K K Y E A P G D A Y E D T V K V M R T L T P T H V V F N G A V G A L T G D K A M T A A V G E K V L I V H S Q A N R D T R P H L I G G H G D Y V W A T G K F N T P P D V D Q E T W F I P G G A A G A A F Y T F Q Q P G I Y A Y V N H N L I E A F E L G A A A H F K V T G E W N D D L M T S V L A P S G T I E G R	[ 0.00051762 -0.04894791 -0.07503168 ... -0.25913084 -0.02070447 0.15624633]	3rze_1	train_included_in_model
14171	1l9q_1	3	3	1	1	1l9q	A T A A E I A A L P R Q K V E L V D P P F V H A H S Q V A E G G P K V V E F T M V I E E K K I V I D D A G T E V H A M A F N G T V P G P L M V V H Q D D Y L E L T L I N P E T N T L M H N I D F H A A T G A L G G G G L T E I N P G E K T I L R F K A T K P G V F V Y H C A P P G M V P W H V V S G M N G A I M V L P R E G L H D G K G K A L T Y D K I Y Y V G E Q D F Y V P R D E N G K Y K K Y E A P G D A Y E D T V K V M R T L T P T H V V F N G A V G A L T G D K A M T A A V G E K V L I V H S Q A N R D T R P H L L G G H G D Y V W A T G K F N T P P D V D Q E T W F I P G G A A G A A F Y T F Q Q P G I Y A Y V N H N L I E A F E L G A A A H F K V T G E W N D D L M T S V L A P S G T I E G R	[-1.4060264e-04 -4.7158036e-02 -7.5536400e-02 ... -2.5676721e-01 -1.9709881e-02 1.5318860e-01]	2zwn_1	train_included_in_model
14172	1l9r_1	3	3	1	1	1l9r	A T A A E I A A L P R Q K V E L V D P P F V H A H S Q V A E G G P K V V E F T M V I E E K K I V I D D A G T E V H A M A F N G T V P G P L M V V H Q D D Y L E L T L I N P E T N T L M H N I D F H A A T G A L G G G G L T E I N P G E K T I L R F K A T K P G V F V Y H C A P P G M V P W H V V S G M N G A I M V L P R E G L H D G K G K A L T Y D K I Y Y V G E Q D F Y V P R D E N G K Y K K Y E A P G D A Y E D T V K V M R T L T P T H V V F N G A V G A L T G D K A M T A A V G E K V L I V H S Q A N R D T R P H L M G G H G D Y V W A T G K F N T P P D V D Q E T W F I P G G A A G A A F Y T F Q Q P G I Y A Y V N H N L I E A F E L G A A A H F K V T G E W N D D L M T S V L A P S G T I E G R	[ 0.00065354 -0.04758942 -0.07428014 ... -0.25800005 -0.01969274 0.15473196]	2zwn_1	train_included_in_model
14173	1l9s_1	3	3	1	1	1l9s	A T A A E I A A L P R Q K V E L V D P P F V H A H S Q V A E G G P K V V E F T M V I E E K K I V I D D A G T E V H A M A F N G T V P G P L M V V H Q D D Y L E L T L I N P E T N T L M H N I D F H A A T G A L G G G G L T E I N P G E K T I L R F K A T K P G V F V Y H C A P P G M V P W H V V S G M N G A I M V L P R E G L H D G K G K A L T Y D K I Y Y V G E Q D F Y V P R D E N G K Y K K Y E A P G D A Y E D T V K V M R T L T P T H V V F N G A V G A L T G D K A M T A A V G E K V L I V H S Q A N R D T R P H L T G G H G D Y V W A T G K F N T P P D V D Q E T W F I P G G A A G A A F Y T F Q Q P G I Y A Y V N H N L I E A F E L G A A A H F K V T G E W N D D L M T S V L A P S G T I E G R	[-0.00068409 -0.0472259 -0.0760629 ... -0.2562924 -0.01974552 0.15613876]	2zwn_1	train_included_in_model
14174	1l9t_1	3	3	1	1	1l9t	A T A A E I A A L P R Q K V E L V D P P F V H A H S Q V A E G G P K V V E F T M V I E E K K I V I D D A G T E V H A M A F N G T V P G P L M V V H Q D D Y L E L T L I N P E T N T L M H N I D F H A A T G A L G G G G L T E I N P G E K T I L R F K A T K P G V F V Y H C A P P G M V P W H V V S G M N G A I M V L P R E G L H D G K G K A L T Y D K I Y Y V G E Q D F Y V P R D E N G K Y K K Y E A P G D A Y E D T V K V M R T L T P T H V V F N G A V G A L T G D K A M T A A V G E K V L I V H S Q A N R D T R P H L V G G H G D Y V W A T G K F N T P P D V D Q E T W F I P G G A A G A A F Y T F Q Q P G I Y A Y V N H N L I E A F E L G A A A H F K V T G E W N D D L M T S V L A P S G T I E G R	[ 5.6126599e-05 -4.9628120e-02 -7.5254917e-02 ... -2.5908980e-01 -1.9783799e-02 1.5712225e-01]	2zwn_1	train_included_in_model
14175	1et8_1	3	3	1	1	1et8	A T A A E I A A L P R Q K V E L V D P P F V H A H S Q V A E G G P K V V E F T M V I E E K K I V I D D A G T E V H A M A F N G T V P G P L M V V H Q D D Y L E L T L I N P E T N T L M H N I D F H A A T G A L G G G G L T E I N P G E K T I L R F K A T K P G V F V Y H C A P P G M V P W H V V S G M N G A I M V L P R E G L H D G K G K A L T Y D K I Y Y V G E Q D F Y V P R D E N G K Y K K Y E A P G D A Y E D T V K V M R T L T P T H V V F N G A V G A L T G D K A M T A A V G E K V L I V H S Q A N R D T R P N L I G G H G D Y V W A T G K F N T P P D V D Q E T W F I P G G A A G A A F Y T F Q Q P G I Y A Y V N H N L I E A F E L G A A A H F K V T G E W N D D L M T S V L A P S G T I E G R	[-0.00075307 -0.04576627 -0.07663081 ... -0.25714785 -0.01856373 0.15813611]	2zwn_1	train_included_in_model
14176	1et5_1	3	3	1	1	1et5	A T A A E I A A L P R Q K V E L V D P P F V H A H S Q V A E G G P K V V E F T M V I E E K K I V I D D A G T E V H A M A F N G T V P G P L M V V H Q D D Y L E L T L I N P E T N T L M H N I N F H A A T G A L G G G G L T E I N P G E K T I L R F K A T K P G V F V Y H C A P P G M V P W H V V S G M N G A I M V L P R E G L H D G K G K A L T Y D K I Y Y V G E Q D F Y V P R D E N G K Y K K Y E A P G D A Y E D T V K V M R T L T P T H V V F N G A V G A L T G D K A M T A A V G E K V L I V H S Q A N R D T R P H L I G G H G D Y V W A T G K F N T P P D V D Q E T W F I P G G A A G A A F Y T F Q Q P G I Y A Y V N H N L I E A F E L G A A A H F K V T G E W N D D L M T S V L A P S G T I E G R	[ 0.00039116 -0.0476998 -0.07584274 ... -0.25737515 -0.02289576 0.15267737]	2zwn_1	train_included_in_model
14177	1ls3_1	4	3	1	1	1ls3	A T A V N G A P R D A A L W S S H E Q M L A Q P L K D S D A E V Y D I I K K E S N R Q R V G L E L I A S E N F A S R A V L E A L G S C L N N K Y S E G Y P G Q R Y Y G G T E H I D E L E T L C Q K R A L Q A Y G L D P Q C W G V N V Q P Y S G S P A N F A V Y T A L V E P H G R I M G L D L P D G G H L T H G F M T D K K K I S A T S I F F E S M A Y K V N P D T G Y I D Y D R L E E N A R L F H P K L I I A G T S C Y S R N L D Y G R L R K I A D E N G A Y L M A D M A H I S G L V V A G V V P S P F E H C H V V T T T T H K T L R G C R A G M I F Y R R G V R S V D P K T G K E I L Y N L E S L I N S A V F P G L Q G G P H N H A I A G V A V A L K Q A M T P E F K E Y Q R Q V V A N C R A L S A A L V E L G Y K I V T G G S D N H L I L V D L R S K G T D G G R A E K V L E A C S I A C N K N T C P G D K S A L R P S G L R L G T P A L T S R G L L E K D F Q K V A H F I H R G I E L T V Q I Q D D T G P R A T L K E F K E K L A G D E K H Q R A V R A L R Q E V E S F A A L F P L P G L P G F	[ 0.03139757 -0.01664007 -0.02610991 ... -0.12104628 -0.01016311 0.09462116]	4bhd_1	train_included_in_model
14178	1rv3_1	4	3	1	1	1rv3	A T A V N G A P R D A A L W S S H E Q M L A Q P L K D S D A E V Y D I I K K E S N R Q R V G L E L I A S E N F A S R A V L E A L G S C L N N K Y S L G Y P G Q R Y Y G G T E H I D E L E T L C Q K R A L Q A Y G L D P Q C W G V N V Q P Y S G S P A N F A V Y T A L V E P H G R I M G L D L P D G G H L T H G F M T D K K K I S A T S I F F E S M A Y K V N P D T G Y I D Y D R L E E N A R L F H P K L I I A G T S C Y S R N L D Y G R L R K I A D E N G A Y L M A D M A H I S G L V V A G V V P S P F E H C H V V T T T T H K T L R G C R A G M I F Y R R G V R S V D P K T G K E I L Y N L E S L I N S A V F P G L Q G G P H N H A I A G V A V A L K Q A M T P E F K E Y Q R Q V V A N C R A L S A A L V E L G Y K I V T G G S D N H L I L V D L R S K G T D G G R A E K V L E A C S I A C N K N T C P G D K S A L R P S G L R L G T P A L T S R G L L E K D F Q K V A H F I H R G I E L T V Q I Q D D T G P R A T L K E F K E K L A G D E K H Q R A V R A L R Q E V E S F A A L F P L P G L P G F	[ 0.02969152 -0.01443558 -0.0246735 ... -0.12066797 -0.00979083 0.09302755]	4bhd_1	train_included_in_model
14179	1rvu_1	4	3	1	1	1rvu	A T A V N G A P R D A A L W S S H E Q M L A Q P L K D S D A E V Y D I I K K E S N R Q R V G L E L I A S E N F A S R A V L E A L G S C L N N K Y S Q G Y P G Q R Y Y G G T E H I D E L E T L C Q K R A L Q A Y G L D P Q C W G V N V Q P Y S G S P A N F A V Y T A L V E P H G R I M G L D L P D G G H L T H G F M T D K K K I S A T S I F F E S M A Y K V N P D T G Y I D Y D R L E E N A R L F H P K L I I A G T S C Y S R N L D Y G R L R K I A D E N G A Y L M A D M A H I S G L V V A G V V P S P F E H C H V V T T T T H K T L R G C R A G M I F Y R R G V R S V D P K T G K E I L Y N L E S L I N S A V F P G L Q G G P H N H A I A G V A V A L K Q A M T P E F K E Y Q R Q V V A N C R A L S A A L V E L G Y K I V T G G S D N H L I L V D L R S K G T D G G R A E K V L E A C S I A C N K N T C P G D K S A L R P S G L R L G T P A L T S R G L L E K D F Q K V A H F I H R G I E L T V Q I Q D D T G P R A T L K E F K E K L A G D E K H Q R A V R A L R Q E V E S F A A L F P L P G L P G F	[ 0.03034848 -0.01537435 -0.02561022 ... -0.12089515 -0.01019292 0.09371301]	4bhd_1	train_included_in_model
14180	4jnk_1	4	3	1	1	4jnk	A T L K D Q L I Y N L L K E E Q T P Q N K I T V V G V G A V G M A C A I S I L M K D L A D E L A L V D V I E D K L K G E M M D L Q H G S L F L R T P K I V S G K D Y N V T A N S K L V I I T A G A R Q Q E G E S R L N L V Q R N V N I F K F I I P N V V K Y S P N C K L L I V S N P V D I L T Y V A W K I S G F P K N R V I G S G C N L D S A R F R Y L M G E R L G V H P L S C H G W V L G E H G D S S V P V W S G M N V A G V S L K T L H P D L G T D K D K E Q W K E V H K Q V V E S A Y E V I K L K G Y T S W A I G L S V A D L A E S I M K N L R R V H P V S T M I K G L Y G I K D D V F L S V P C I L G Q N G I S D L V K V T L T S E E E A R L K K S A D T L W G I Q K E L Q F	[-0.01362619 -0.07588889 -0.04071484 ... -0.16133158 0.00854621 0.10315845]	3rze_1	train_included_in_model
14181	4ajp_1	4	3	1	1	4ajp	A T L K D Q L I Y N L L K E E Q T P Q N K I T V V G V G A V G M A C A I S I L M K D L A D E L A L V D V I E D K L K G E M M D L Q H G S L F L R T P K I V S G K D Y N V T A N S K L V I I T A G A R Q Q E G E S R L N L V Q R N V N I F K F I I P N V V K Y S P N C K L L I V S N P V D I L T Y V A W K I S G F P K N R V I G S G C N L D S A R F R Y L M G E R L G V H P L S C H G W V L G E H G D S S V P V W S G M N V A G V S L K T L H P D L G T D K D K E Q W K E V H K Q V V E S A Y E V I K L K G Y T S W A I G L S V A D L A E S I M K N L R R V H P V S T M I K G L Y G I K D D V F L S V P C I L G Q N G I S D L V K V T L T S E E E A R L K K S A D T L W G I Q K E L Q F H H H H H H	[-0.01658242 -0.06721734 -0.04165949 ... -0.16447479 0.00629261 0.10515538]	3rze_1	train_included_in_model
14182	4l4r_1	4	3	1	1	4l4r	A T L K D Q L I Y N L L K E E Q T P Q N K I T V V G V G A V G M A C A I S I L M K D L A D E L A L V D V I E D K L K G E M M D L Q H G S L F L R T P K I V S G K D Y N V T A N S K L V I I T A G A R Q Q E G E S R L N L V Q R N V N I F K F I I P N V V K Y S P N C K L L I V S N P V D I L T Y V A W K I S G F P K N R V I G S G C N L D S A R F R Y L M G E R L G V H P L S C H G W V L G E H G D S S V P V W S G M N V A G V S L K T L H P D L G T D K D K E Q W K E V H K Q V V E S A Y E V I K L K G Y T S W A I G L S V A D L A E S I M K N L R R V H P V S T M I K G L Y G I K D D V F L S V P C I L G Q N G I S D L V K V T L T S E E E A R L K K S A D T L W G I Q K E L Q F L E H H H H H H	[-0.0132879 -0.06779578 -0.03852754 ... -0.1651576 0.00720091 0.10633643]	3rze_1	train_included_in_model
14183	1k9s_1	6	3	1	1	1k9s	A T P H I N A E M G D F A D V V L M P G D P L R A K Y I A E T F L E D A R E V N N V R G M L G F T G T Y K G R K I S V M G H G M G I P S C S I Y T K E L I T D F G V K K I I R V G S C G A V L P H V K L R D V V I G M G A C T D S K V N R I R F K D H D F A A I A D F D M V R N A V D A A K A L G I D A R V G N L F S A D L F Y S P D G E M F D V M E K Y G I L G V E M E A A G I Y G V A A E F G A K A L T I C T V S D H I R T H E Q T T A A E R Q T T F N D M I K I A L E S V L L G D K	[-0.00860018 -0.06384456 -0.01043966 ... -0.2087963 0.0373066 0.03527582]	3rze_1	train_included_in_model
14184	1a69_1	6	3	1	1	1a69	A T P H I N A E M G D F A D V V L M P G D P L R A K Y I A E T F L E D A R E V N N V R G M L G F T G T Y K G R K I S V M G H G M G I P S C S I Y T K E L I T D F G V K K I I R V G S C G A V L P H V K L R D V V I G M G A C T D S K V N R I R F K D H D F A A I A D F D M V R N A V D A A K A L G I D A R V G N L F S A D L F Y S P D G E M F D V M E K Y G I L G V E M E A A G I Y G V A A E F G A K A L T I C T V S D H I R T H E Q T T A A E R Q T T F N D M I K I A L E S V L L G D K E	[-0.00878906 -0.06199958 -0.01142894 ... -0.20729996 0.03585092 0.04053383]	3rze_1	train_included_in_model
14185	1otx_1	6	3	1	1	1otx	A T P H I N A E M G D F A D V V L M P G D P L R A K Y I A E T F L E D A R E V N N V R G M L G F T G T Y K G R K I S V M G H G V G I P S C S I Y T K E L I T D F G V K K I I R V G S C G A V L P H V K L R D V V I G M G A C T D S K V N R I R F K D H D F A A I A D F D M V R N A V D A A K A L G I D A R V G N L F S A D L F Y S P D G E M F D V M E K Y G I L G V E M E A A G I Y G V A A E F G A K A L T I C T V S D H I R T H E Q T T A A E R Q T T F N D M I K I A L E S V L L G D K E	[-0.00963832 -0.06186261 -0.01115956 ... -0.20070443 0.03426483 0.03785538]	3rze_1	train_included_in_model
14186	1z33_1	6	3	1	1	1z33	A T P H N S A Q V G D F A E T V L M C G D P L R A K L I A E T Y L E N P K L V N N V R G I Q G Y T G T Y K G K P I S V M G H G M G L P S I C I Y A E E L Y S T Y K V K T I I R V G T C G A I D M D I H T R D I V I F T S A G T N S K I N R I R F M D H D Y P A T A S F D V V C A L V D A A K E L N I P A K V G K G F S T D L F Y N P Q T E L A Q L M N K F H F L A V E M E S A G L F P I A D L Y G A R A G C I C T V S D H I L H H E E T T A E E R Q N S F Q N M M K I A L E A A I K L	[-0.01293977 -0.0129687 -0.03322594 ... -0.22084603 0.05938792 0.00937026]	3rze_1	train_included_in_model
14187	2isc_1	6	3	1	1	2isc	A T P H N S A Q V G D F A E T V L M C G D P L R A K L I A E T Y L E N P K L V N N V R G I Q G Y T G T Y K G K P I S V M G H G M G L P S I C I Y A E E L Y S T Y K V K T I I R V G T C G A I D M D I H T R D I V I F T S A G T N S K I N R I R F M D H D Y P A T A S F D V V C A L V D A A K E L N I P A K V G K G F S T D L F Y N P Q T E L A Q L M N K F H F L A V E M E S A G L F P I A D L Y G A R A G C I C T V S D H I L H H E E T T A E E R Q N S F Q N M M K I A L E A A I K L H H H H	[-0.01657988 -0.01857604 -0.04452555 ... -0.22946326 0.05204464 0.00732729]	3rze_1	train_included_in_model
14188	2obe_1	3	3	1	1	2obe	A T P S M L P Q W A Y M H I A G Q D A S E Y L S P G L V Q F A R A T D T Y F S L G N K F R N P T V A P T H D V T T D R S Q R L T L R F V P V D R E D N T Y S Y K V R Y T L A V G D N R V L D M A S T Y F D I R G V L D R G P S F K P Y S G T A Y N S L A P K G A P N T C Q W T Y K A D G E T A T E K T Y T Y G N A P V Q G I N I T K D G I Q L G T D T D D Q P I Y A D K T Y Q P E P Q V G D A E W H D I T G T D E K Y G G R A L K P D T K M K P C Y G S F A K P T N K E G G Q A N V K T G T G T T K E Y D I D M A F F D N R S A A A A G L A P E I V L Y T E N V D L E T P D T H I V Y K A G T D D S S S S I N L G Q Q A M P N R P N Y I G F R D N F I G L M Y Y N S T G N M G V L A G Q A S Q L N A V V D L Q D R N T E L S Y Q L L L D S L G D R T R Y F S M W N Q A V D S Y D P D V R I I E N H G V E D E L P N Y C F P L D A V G R T D T Y Q G I K A N G T D Q T T W T K D D S V N D A N E I G K G N P F A M E I N I Q A N L W R N F L Y A N V A L Y L P D S Y K Y T P A N V T L P T N T N T Y D Y M N G R V V A P S L V D S Y I N I G A R W S L D P M D N V N P F N H H R N A G L R Y R S M L L G N G R Y V P F H I Q V P Q K F F A I K S L L L L P G S Y T Y E W N F R K D V N M I L Q S S L G N D L R T D G A S I S F T S I N L Y A T F F P M A H N T A S T L E A M L R N D T N D Q S F N D Y L S A A N M L Y P I P A N A T N V P I S I P S R N W A A F R G W S F T R L K T K E T P S L G S G F D P Y F V Y S G S I P Y L D G T F Y L N H T F K K V S I T F D S S V S W P G N D R L L T P N E F E I K R T V D G E G Y N V A Q C N M T K D W F L V Q M L A H Y N I G Y Q G F Y V P E G Y K D R M Y S F F R N F Q P M S R Q V V D E V N Y K D Y Q A V T L A Y Q H N N S G F V G Y L A P T M R Q G Q P Y P A N Y P Y P L I G K S A V T S V T Q K K F L C D R V M W R I P F S S N F M S M G A L T D L G Q N M L Y A N S A H A L D M N F E V D P M D E S T L L Y V V F E V F D V V R V H Q P H R G V I E A V Y L R T P F S A G N A T T	[-0.00994309 0.03621028 -0.03941119 ... -0.03092731 0.01685813 0.02920108]	2iny_1	train_included_in_model
14189	1p30_1	3	3	1	1	1p30	A T P S M M P Q W S Y M H I S G Q D A S E Y L S P G L V Q F A R A T E T Y F S L N N K F R N P T V A P T H D V T T D R S Q R L T L R F I P V D R E D T A Y S Y K A R F T L A V G D N R V L D M A S T Y F D I R G V L D R G P T F K P Y S G T A Y N A L A P K G A P N P C E W D E A A T A L E I N L E E E D D D N E D E V D E Q A E Q Q K T H V F G Q A P Y S G I N I T K E G I Q I G V E G Q T P K Y A D K T F Q P E P Q I G E S Q W Y E T E I N H A A G R V L K K T T P M K P C Y G S Y A K P T N E N G G Q G I L V K Q Q N G K L E S Q V E M Q F F S T T E A T A G N G D N L T P K V V L Y S E D V D I E T P D T H I S Y M P T I K E G N S R E L M G Q Q S M P N R P N Y I A F R D N F I G L M Y Y N S T G N M G V L A G Q A S Q L N A V V D L Q D R N T E L S Y Q L L L D S I G D R T R Y F S M W N Q A V D S Y D P D V R I I E N H G T E D E L P N Y C F P L G G V I N T E T L T K V K P K T G Q E N G W E K D A T E F S D K N E I R V G N N F A M E I N L N A N L W R N F L Y S N I A L Y L P D K L K Y S P S N V K I S D N P N T Y D Y M N K R V V A P G L V D C Y I N L G A R W S L D Y M D N V N P F N H H R N A G L R Y R S M L L G N G R Y V P F H I Q V P Q K F F A I K N L L L L P G S Y T Y E W N F R K D V N M V L Q S S L G N D L R V D G A S I K F D S I C L Y A T F F P M A H N T A S T L E A M L R N D T N D Q S F N D Y L S A A N M L Y P I P A N A T N V P I S I P S R N W A A F R G W A F T R L K T K E T P S L G S G Y D P Y Y T Y S G S I P Y L D G T F Y L N H T F K K V A I T F D S S V S W P G N D R L L T P N E F E I K R S V D G E G Y N V A Q C N M T K D W F L V Q M L A N Y N I G Y Q G F Y I P E S Y K D R M Y S F F R N F Q P M S R Q V V D D T K Y K D Y Q Q V G I L H Q H N N S G F V G Y L A P T M R E G Q A Y P A N F P Y P L I G K T A V D S I T Q K K F L C D R T L W R I P F S S N F M S M G A L T D L G Q N L L Y A N S A H A L D M T F E V D P M D E P T L L Y V L F E V F D V V R V H R P H R G V I E T V Y L R T P F S A G N A T T	[ 0.02291745 0.01744298 -0.01861373 ... -0.02192919 0.00192927 0.03733325]	2iny_1	train_included_in_model
14190	1p2z_1	3	3	1	1	1p2z	A T P S M M P Q W S Y M H I S G Q D A S E Y L S P G L V Q F A R A T E T Y F S L N N K F R N P T V A P T H D V T T D R S Q R L T L R F I P V D R E D T A Y S Y K A R F T L A V G D N R V L D M A S T Y F D I R G V L D R G P T F K P Y S G T A Y N A L A P K G A P N S C E W E Q T E D S G R A V A E D E E E E D E D E E E E E E E Q N A R D Q A T K K T H V Y A Q A P L S G E T I T K S G L Q I G S D N A E T Q A K P V Y A D P S Y Q P E P Q I G E S Q W N E A D A N A A G G R V L K K T T P M K P C Y G S Y A R P T N P F G G Q S V L V P D E K G V P L P K V D L Q F F S N T T S L N D R Q G N A T K P K V V L Y S E D V N M E T P D T H L S Y K P G K G D E N S K A M L G Q Q S M P N R P N Y I A F R D N F I G L M Y Y N S T G N M G V L A G Q A S Q L N A V V D L Q D R N T E L S Y Q L L L D S I G D R T R Y F S M W N Q A V D S Y D P D V R I I E N H G T E D E L P N Y C F P L G G I G V T D T Y Q A I K A N G N G S G D N G D T T W T K D E T F A T R N E I G V G N N F A M E I N L N A N L W R N F L Y S N I A L Y L P D K L K Y N P T N V E I S D N P N T Y D Y M N K R V V A P G L V D C Y I N L G A R W S L D Y M D N V N P F N H H R N A G L R Y R S M L L G N G R Y V P F H I Q V P Q K F F A I K N L L L L P G S Y T Y E W N F R K D V N M V L Q S S L G N D L R V D G A S I K F D S I C L Y A T F F P M A H N T A S T L E A M L R N D T N D Q S F N D Y L S A A N M L Y P I P A N A T N V P I S I P S R N W A A F R G W A F T R L K T K E T P S L G S G Y D P Y Y T Y S G S I P Y L D G T F Y L N H T F K K V A I T F D S S V S W P G N D R L L T P N E F E I K R S V D G E G Y N V A Q C N M T K D W F L V Q M L A N Y N I G Y Q G F Y I P E S Y K D R M Y S F F R N F Q P M S R Q V V D D T K Y K E Y Q Q V G I L H Q H N N S G F V G Y L A P T M R E G Q A Y P A N V P Y P L I G K T A V D S I T Q K K F L C D R T L W R I P F S S N F M S M G A L T D L G Q N L L Y A N S A H A L D M T F E V D P M D E P T L L Y V L F E V F D V V R V H Q P H R G V I E T V Y L R T P F S A G N A T T	[ 0.01602859 0.01185176 -0.01378964 ... -0.0098389 -0.00168281 0.0323048 ]	2iny_1	train_included_in_model
14191	1bzy_1	4	3	1	1	1bzy	A T R S P G V V I S D D E P G Y D L D L F C I P N H Y A E D L E R V F I P H G L I M D R T E R L A R D V M K E M G G H H I V A L C V L K G G Y K F F A D L L D Y I K A L N R N S D R S I P M T V D F I R L K S Y C N D Q S T G D I K V I G G D D L S T L T G K N V L I V E D I I D T G K T M Q T L L S L V R Q Y N P K M V K V A S L L V K R T P R S V G Y K P D F V G F E I P D K F V V G Y A L D Y N E Y F R D L N H V C V I S E T G K A K Y K A	[-0.03911379 -0.02490635 -0.01854495 ... -0.20296344 0.00220851 0.03998479]	3rze_1	train_included_in_model
14192	4qqo_1	3	3	1	1	4qqo	A T Y S T V P K I A F Y A G L K R Q H E G Y E V L K F D D V V T N L G N H Y D P T T G K F T C S I P G I Y F F T Y H V L M R G G D G T S M W A D L C K N N Q V R A S A I A Q A A D Q N Y D Y A S N S V V L H L E P G D E V Y I K L D G G K A H G G N N N K Y S T F S G F I I Y A D	[-0.03936456 -0.2452307 -0.14319883 ... -0.37684298 0.03801122 0.28750706]	4ous_1	train_included_in_model
14193	4qqp_1	3	3	1	1	4qqp	A T Y S T V P K I A F Y A G L K R Q H E G Y E V L K F D D V V T N L G N H Y D P T T G K F T C S I P G I Y F F T Y H V L M R G G D G T S M W A D L C K N N Q V R A S A I A Q D A A Q N Y D Y A S N S V V L H L E P G D E V Y I K L D G G K A H G G N N N K Y S T F S G F I I Y A D	[-0.04468627 -0.24746826 -0.14264123 ... -0.37797242 0.03711989 0.28828293]	4ous_1	train_included_in_model
14194	4qqh_1	3	3	1	1	4qqh	A T Y S T V P K I A F Y A G L K R Q H E G Y E V L K F D D V V T N L G N H Y D P T T G K F T C S I P G I Y F F T Y H V L M R G G D G T S M W A D L C K N N Q V R A S A I A Q D A D Q N Y D Y A S N S V V L H L E P G D E V Y I K L D G G K A H G G N N N K Y S T F S G F I I Y A D	[-0.04117699 -0.2585593 -0.14755158 ... -0.3806464 0.03865013 0.28567746]	4ous_1	train_included_in_model
14195	4qq2_1	3	3	1	1	4qq2	A T Y T T V P R V A F Y A G L K N P H E G Y E V L K F D D V V T N L G N N Y D A A S G K F T C N I P G T Y F F T Y H V L M R G G D G T S M W A D L C K N G Q V R A S A I A Q D A D Q N Y D Y A S N S V I L H L D A G D E V F I K L D G G K A H G G N S N K Y S T F S G F I I Y S D	[-0.03419434 -0.2853211 -0.1274918 ... -0.3744952 0.03785279 0.3085081 ]	4ous_1	train_included_in_model
14196	3bhs_1	3	3	1	1	3bhs	A V A P A E I N E A R L V A Q Y N Y S I N I L A M L L V G F G F L M V F V R R Y G F S A T T G T Y L V V A T G L P L Y I L L R A N G I F G H A L T P H S V D A V I Y A E F A V A T G L I A M G A V L G R L R V F Q Y A L L A L F I V P V Y L L N E W L V L D N A S G L T E G F Q D S A G S I A I H A F G A Y F G L G V S I A L T T A A Q R A Q P I E S D A T S D R F S M L G S M V L W L F W P S F A T A I V P F E Q M P Q T I V N T L L A L C G A T L A T Y F L S A L F H K G K A S I V D M A N A A L A G G V A I G S V C N I V G P V G A F V I G L L G G A I S V V G F V F I Q P M L E S K A K T I D T C G V H N L H G L P G L L G G F S A I L I V P G I A V A Q L T G I G I T L A L A L I G G V I A G A L I K L T G T T K Q A Y E D S H E F I H L A G P E D E H K A E R L V L E A K T E I Q G L K N R I D A A V L S A K S E G N A L V P R	[-0.0303466 0.01591051 -0.02349 ... -0.10261726 -0.04472281 0.1283456 ]	3b9w_1	train_included_in_model
14197	3riq_1	3	3	1	1	3riq	A V F R S E A D K K F K Y S V K L S D Y M T L Q E A A T A A V D S L L I D I D Y N F I D G E A V D F G G K V L T I E C K A K F I G D G V L N W N N L G S G S K V I S P H M H T K T T P Y T V Y R F D D N G N W V T N P T T V L A S V A Q R L D K G Y K P N V N D H D I W A S L P D N V K N Q V A G A T L R V N S A N N I I F T H P E A T M G G Y L F T L C N H I L V E S P R N F I A W E S G I T F E N H H T T A W G T G N K V V G G E I K Y G S G S A V L F I R N D G G D D H D G G V R D L I S Y R V G E S G V K T Y Q N E I G G R S A R N Y R L V F D N I T T I Q C Y Y D G I D V N A D T G S P T E R V D D Y T L A E Y P W F Q L P T Q H I I R N I I T R D C M G I G A W W D G Q K N I I D N V V T Y E A H K E G M F D R G T N N D I T N I T V V C A N K D L T N L N Q I V C E G G S R L R G I M V H A Y T T Q G Y A V Y A P S S E V S N V S C A G S G T K K I L C T Y V A D I Q G G N I N V Q H G E N A M T L S M R P A M G G T I N P S L V L T A D C Q V A S P G N E A S I V K L S A I Q D G A R V G E L Q L N R L G F K H M S I P V A E S Q L P E S A L E F N S S I G F F F G T D D E L R I L A K K P D G T F V T Y S L	[ 0.01738314 0.07021198 0.00431566 ... -0.08900324 0.03919671 0.08508149]	3riq_1	train_included_in_model
14198	1ejb_1	5	3	1	1	1ejb	A V K G L G K P D Q V Y D G S K I R V G I I H A R W N R V I I D A L V K G A I E R M A S L G V E E N N I I I E T V P G S Y E L P W G T K R F V D R Q A K L G K P L D V V I P I G V L I K G S T M H F E Y I S D S T T H A L M N L Q E K V D M P V I F G L L T C M T E E Q A L A R A G I D E A H S M H N H G E D W G A A A V E M A V K F G K N A F	[ 0.04769394 -0.07114319 -0.01495276 ... -0.18038489 0.0305989 0.12519777]	1nqw_1	train_included_in_model
14199	1npt_1	4	3	1	1	1npt	A V K V G I N G F G R I G R N V F R A A L K N P D I E V V A V N D L T D A N T L A H L L K Y D S V H G R L D A E V S V N G N N L V V N G K E I I V K A E R D P E N L A W G E I G V D I V V E S T G R F T K R E D A A K H L E A G A K K V I I S A P A K N E D I T I V M G V N Q D K Y D P K A H H V I S N A S A T T N C L A P F A K V L H E Q F G I V R G M M T T V H S Y T N D Q R I L D L P H K D L R R A R A A A E S I I P T T T G A A K A V A L V L P E L K G K L N G M A M R V P T P N V S V V D L V A E L E K E V T V E E V N A A L K A A A E G E L K G I L A Y S E E P L V S R D Y N G S T V S S T I D A L S T M V I D G K M V K V V S W Y D N E T G Y S H R V V D L A A Y I A S K G L	[ 0.03615117 -0.01165399 0.01366415 ... -0.12405463 -0.01158425 0.01511557]	1hdg_1	train_included_in_model
14200	2gd1_1	4	3	1	1	2gd1	A V K V G I N G F G R I G R N V F R A A L K N P D I E V V A V N D L T D A N T L A H L L K Y D S V H G R L D A E V S V N G N N L V V N G K E I I V K A E R D P E N L A W G E I G V D I V V E S T G R F T K R E D A A K H L E A G A K K V I I S A P A K N E D I T I V M G V N Q D K Y D P K A H H V I S N A S C T T N C L A P F A K V L H E Q F G I V R G M M T T V H S Y T N D Q R I L D L P H K D L R R A R A A A E S I I P T T T G A A K A V A L V L P E L K G K L N G M A M R V P T P N V S V V D L V A E L E K E V T V E E V N A A L K A A A E G E L K G I L A Y S E E P L V S R D Y N G S T V S S T I D A L S T M V I D G K M V K V V S W Y D N E T G Y S H R V V D L A A Y I A S K G L	[ 0.03505821 -0.01511338 0.00707405 ... -0.13400437 -0.00118561 0.01587818]	1hdg_1	train_included_in_model
14201	3dbv_1	4	3	1	1	3dbv	A V K V G I N G F G R I G R N V F R A A L K N P D I E V V A V N D T G G A N T L A H L L K Y D S V H G R L D A E V S V N G N N L V V N G K E I I V K A E R D P E N L A W G E I G V D I V V E S T G R F T K R E D A A K H L E A G A K K V I I S A P A K N E D I T I V M G V N Q D K Y D P K A H H V I S N A S C T T N C L A P F A K V L H E Q F G I V R G M M T T V H S Y T N D Q R I L D A S H K D L R R A R A A A E S I I P T T T G A A K A V A L V L P E L K G K L N G M A M R V P T P N V S V V D L V A E L E K E V T V E E V N A A L K A A A E G E L K G I L A Y S E E P L V S R D Y N G S T V S S T I D A L S T M V I D G K M V K V V S W Y D N E T G Y S H R V V D L A A Y I A S K G L	[ 0.03295304 -0.01866579 0.00531914 ... -0.13448559 -0.00408474 0.02058981]	1hdg_1	train_included_in_model
14202	1dbv_1	4	3	1	1	1dbv	A V K V G I N G F G R I G R N V F R A A L K N P D I E V V A V N G L T D A N T L A H L L K Y D S V H G R L D A E V S V N G N N L V V N G K E I I V K A E R D P E N L A W G E I G V D I V V E S T G R F T K R E D A A K H L E A G A K K V I I S A P A K N E D I T I V M G V N Q D K Y D P K A H H V I S N A S C T T N C L A P F A K V L H E Q F G I V R G M M T T V H S Y T N D Q R I L D A S H K D L R R A R A A A E S I I P T T T G A A K A V A L V L P E L K G K L N G M A M R V P T P N V S V V D L V A E L E K E V T V E E V N A A L K A A A E G E L K G I L A Y S E E P L V S R D Y N G S T V S S T I D A L S T M V I D G K M V K V V S W Y D N E T G Y S H R V V D L A A Y I A S K G L	[ 0.03183604 -0.01407446 0.00810886 ... -0.1329682 -0.00130184 0.01366334]	1hdg_1	train_included_in_model
14203	2vd3_1	6	3	1	1	2vd3	A V P K I R I A V P S K G R I S E P A I R L L E N A G V G L K D T V N R K L F S K T Q H P Q I E V M F S R A A D I P E F V A D G A A D L G I T G Y D L I V E R G S D V E I L E D L K Y G R A S L V L A A P E D S T I R G P E D I P R G A V I A T E F P G I T E N Y L R E H G I D A E V V E L T G S T E I A P F I G V A D L I T D L S S T G T T L R M N H L R V I D T I L E S S V K L I A N R E S Y A T K S G I I E E L R T G I R G V I D A E G K R L V M L N I D R K N L D R V R A L M P G M T G P T V S E V L S D N G V V A V H A V V D E K E V F N L I N R L K A V G A R D I L V V P I E R I I P	[ 0.06415085 -0.03218232 0.03590143 ... -0.10611974 -0.0330613 0.05455806]	2vd2_1	train_included_in_model
14204	3jv1_1	3	3	1	1	3jv1	A V S D Q R L S E A T L R E L E D E R Q R A G L P E K P E I P E G W T I D R K P G V T H F T M R K S H G D E E I I L Q L T G E D R S N E E I T R T L D V L V V N G G K A L V F G M S V E D G E F V I N N V C F R H D G K L A L D T S A E A Q F Q K S Q L Y M G P D L A D L E D H L V D S F T S Y L S A R G V N D T L A N F I D Q F S L W S E Q A D Y E E W L S S I N K F V S	[ 0.04769668 0.0304112 0.03534565 ... -0.08470497 -0.04514963 0.11620738]	3jv1_1	train_included_in_model
14205	2r5k_1	5	3	1	1	2r5k	A V V A T D A Y V K R T N I F Y H A S S S R L L A V G H P Y Y S I K K V N K T V V P K V S G Y Q Y R V F K V V L P D P N K F A L P D S S L F D P T T Q R L V W A C T G L E V G R G Q P L G V G V S G H P L L N K Y D D V E N S G G Y G G N P G Q D N R V N V G M D Y K Q T Q L C M V G C A P P L G E H W G K G T Q S S N T S V Q N G D C P P L E L I T S V I Q D G D M V D T G F G A M N F A D L Q T N K S D V P L D I C G T V C K Y P D Y L Q M A A D P Y G D R L F F Y L R K E Q M F A R H F F N R A G T V G E P V P D D L L V K G G N N R S S V A S S I Y V H T P S G S L V S S E A Q L F N K P Y W L Q K A Q G H N N G I C W G N H L S V T V V D T T R S T N M T L C A S V S K S A T Y T N S D Y K E Y M R H V E E F D L Q F I F Q L C S I T L S A E V M A Y I H T M N P S V L E D W N G G S G G K Q D P Y K D M S F W E V N L K E K F S S E L D Q F P L G R K F L L Q S G Y	[ 0.05538383 -0.05096633 -0.02532854 ... -0.02269413 -0.06640394 -0.02521924]	2r5k_1	train_included_in_model
14206	1ar4_1	4	3	1	1	1ar4	A V Y T L P E L P Y D Y S A L E P Y I S G E I M E L H H D K H H K A Y V D G A N T A L D K L A E A R D K A D F G A I N K L E K D L A F N L A G H V N H S V F W K N M A P K G S A P E R P T D E L G A A I D E F F G S F D N M K A Q F T A A A T G I Q G S G W A S L V W D P L G K R I N T L Q F Y D H Q N N L P A G S I P L L Q L D M W E H A F Y L Q Y K N V K G D Y V K S W W N V V N W D D V A L R F S E A R V A	[-0.00940374 -0.06502908 0.03977719 ... -0.15011318 0.03857558 0.10351056]	1my6_1	train_included_in_model
14207	1dci_1	6	3	1	1	1dci	A Y E S I Q V T S A Q K H V L H V Q L N R P E K R N A M N R A F W R E L V E C F Q K I S K D S D C R A V V V S G A G K M F T S G I D L M D M A S D I L Q P P G D D V A R I A W Y L R D L I S R Y Q K T F T V I E K C P K P V I A A I H G G C I G G G V D L I S A C D I R Y C T Q D A F F Q V K E V D V G L A A D V G T L Q R L P K V I G N R S L V N E L T F T A R K M M A D E A L D S G L V S R V F P D K D V M L N A A F A L A A D I S S K S P V A V Q G S K I N L I Y S R D H S V D E S L D Y M A T W N M S M L Q T Q D I I K S V Q A A M E K K D S K S I T F S K L	[-0.03493918 -0.11070459 -0.012634 ... -0.24465507 0.04574137 0.12147593]	3rze_1	train_included_in_model
14208	2gtr_1	3	3	1	1	2gtr	A Y R Y R D I V V R K Q D G F T H I L L S T K S S E N N S L N P E V M R E V Q S A L S T A A A D D S K L V L L S A V G S V F C C G L D F I Y F I R R L T D D R K R E S T K M A E A I R N F V N T F I Q F K K P I I V A V N G P A I G L G A S I L P L C D V V W A N E K A W F Q T P Y T T F G Q S P D G C S T V M F P K I M G G A S A N E M L L S G R K L T A Q E A C G K G L V S Q V F W P G T F T Q E V M V R I K E L A S C N P V V L E E S K A L V R C N M K M E L E Q A N E R E C E V L K K I W G S A Q G M D S M L K Y L Q R K I D E F	[ 0.03407162 -0.08601539 0.03833383 ... -0.08637886 -0.01796275 0.01402156]	3rze_1	train_included_in_model
14209	1ecc_1	4	3	1	1	1ecc	C G I V G I A G V M P V N Q S I Y D A L T V L Q H R G Q D A A G I I T I D A N N C F R L R K A N G L V S D V F E A R H M Q R L Q G N M G I G H V R Y P T A G S S S A S E A Q P F Y V N S P Y G I T L A H N G N L T N A H E L R K K L F E E K R R H I N T T S D S E I L L N I F A S E L D N F R H Y P L E A D N I F A A I A A T N R L I R G A Y A C V A M I I G H G M V A F R D P N G I R P L V L G K R D I D E N R T E Y M V A S E S V A L D T L G F D F L R D V A P G E A I Y I T E E G Q L F T R Q C A D N P V S N P C L F E Y V Y F A R P D S F I D K I S V Y S A R V N M G T K L G E K I A R E W E D L D I D V V I P I P E T S C D I A L E I A R I L G K P Y R Q G F V K N R Y V G R T F I M P G Q Q L R R K S V R R K L N A N R A E F R D K N V L L V D D S I V R G T T S E Q I I E M A R E A G A K K V Y L A S A A P E I R F P N V Y G I D M P S A T E L I A H G R E V D E I R Q I I G A D G L I F Q D L N D L I D A V R A E N P D I Q Q F E C S V F N G V Y V T K D V D Q G Y L D F L D T L R N D D A K A V Q R Q N E V E N L E M H N E G	[-0.00201732 0.03691338 0.05438499 ... -0.19904615 -0.01766154 0.11739645]	1gph_1	train_included_in_model
14210	1ao0_1	4	3	1	1	1ao0	C G V F G I W G H E E A P Q I T Y Y G L H S L Q H R G Q E G A G I V A T D G E K L T A H K G Q G L I T E V F Q N G E L S K V K G K G A I G H V R Y A T A G G G G Y E N V Q P L L F R S Q N N G S L A L A H N G N L V N A T Q L K Q Q L E N Q G S I F Q T S S D T E V L A H L I K R S G H F T L K D Q I K N S L S M L K G A Y A F L I M T E T E M I V A L D P N G L R P L S I G M M G D A Y V V A S E T C A F D V V G A T Y L R E V E P G E M L I I N D E G M K S E R F S M N I N R S I C S M E Y I Y F S R P D S N I D G I N V H S A R K N L G K M L A Q E S A V E A D V V T G V P D S S I S A A I G Y A E A T G I P Y E L G L I K N R Y V G R T F I Q P S Q A L R E Q G V R M K L S A V R G V V E G K R V V M V D D S I V R G T T S R R I V T M L R E A G A T E V H V K I S S P P I A H P C F Y G I D T S T H E E L I A S S H S V E E I R Q E I G A D T L S F L S V E G L L K G I G R K Y D D S N C G Q C L A C F T G K Y P T E I Y Q D T V L P H V K	[ 0.03779673 -0.02700488 0.04063772 ... -0.15485829 -0.01113091 0.02317972]	1gph_1	train_included_in_model
14211	3pik_1	3	3	1	1	3pik	C S L A P D Y Q R P A M P V P Q Q F S L S Q N G L V N A A D N Y Q N A G W R T F F V D N Q V K T L I S E A L V N N R D L R M A T L K V Q E A R A Q Y R L T D A D R Y P Q L N G E G S G S W S G N L K G N T A T T R E F S T G L N A S F D L D F F G R L K N M S E A E R Q N Y L A T E E A Q R A V H I L L V S N V A Q S Y F N Q Q L A Y A Q L Q I A E E T L R N Y Q Q S Y A F V E K Q L L T G S S N V L A L E Q A R G V I E S T R S D I A K R Q G E L A Q A N N A L Q L L L G S Y G K L P Q A Q T V N S D S L Q S V K L P A G L S S Q I L L Q R P D I M E A E H A L M A A N A N I G A A R A A F F P S I S L T S G I S T A S S D L S S L F N A S S G M W N F I P K I E I P I F N A G R N Q A N L D I A E I R Q Q Q S V V N Y E Q K I Q N A F K E V A D A L A L R Q S L N D Q I S A Q Q R Y L A S L Q I T L Q R A R A L Y Q H G A V S Y L E V L D A E R S L F A T R Q T L L D L N Y A R Q V N E I S L Y T A L G G G H H H H H H	[-0.00844438 -0.10808851 -0.03611362 ... -0.06324687 -0.00518895 0.04844753]	5azs_1	train_included_in_model
14212	3d5k_1	3	3	1	1	3d5k	C S L I P D Y Q R P E A P V A A A Y P Q G Q A Y G Q N T G A A A V P A A D I G W R E F F R D P Q L Q Q L I G V A L E N N R D L R V A A L N V E A F R A Q Y R I Q R A D L F P R I G V D G S G T R Q R L P G D L S T T G S P A I S S Q Y G V T L G T T A W E L D L F G R L R S L R D Q A L E Q Y L A T E Q A Q R S A Q T T L V A S V A T A Y L T L K A D Q A Q L Q L T K D T L G T Y Q K S F D L T Q R S Y D V G V A S A L D L R Q A Q T A V E G A R A T L A Q Y T R L V A Q D Q N A L V L L L G S G I P A N L P Q G L G L D Q T L L T E V P A G L P S D L L Q R R P D I L E A E H Q L M A A N A S I G A A R A A F F P S I S L T A N A G T M S R Q L S G L F D A G S G S W L F Q P S I N L P I F T A G S L R A S L D Y A K I Q K D I N V A Q Y E K A I Q T A F Q E V A D G L A A R G T F T E Q L Q A Q R D L V K A S D E Y Y Q L A D K R Y R T G V D N Y L T L L D A Q R S L F T A Q Q Q L I T D R L N Q L T S E V N L Y K A L G G G W N Q Q T V T Q Q Q T A K K E D P Q A H H H H H H	[-0.02851305 -0.08775213 -0.10153945 ... -0.08674552 0.00836189 0.10862786]	5azs_1	train_included_in_model
14213	2pva_1	4	3	1	1	2pva	C S S L S I R T T D D K S L F A R T M D F T M E P D S K V I I V P R N Y G I R L L E K E N V V I N N S Y A F V G M G S T D I T S P V L Y D G V N E K T Y A D E P K K G T G L M G A M L Y Y A T F A T Y A D E P K K G T T G I N P V Y V I S Q V L G N C V T V D D V I E K L T S Y T L L N E A N I I L G F A P P L H Y T F T D A S G E S I V I E P D K T G I T I H R K T I G V M T N S P G Y E W H Q T N L R A Y I G V T P N P P Q D I M M G D L D L T P F G Q G A G G L G L P G D F T P S A R F L R V A Y W K K Y T E K A K N E T E G V T N L F H I L S S V N I P K G V V L T N E G K T D Y T I Y T S A M C A Q S K N Y Y F K L Y D N S R I S A V S L M A E N L N S Q D L I T F E W D R K Q D I K Q L N Q V N V M S	[ 0.02212822 0.01511423 0.00811654 ... -0.130463 -0.07764305 -0.00777265]	2z71_1	train_included_in_model
14214	2rg2_1	4	3	1	1	2rg2	C T G L A L E T K D G L H L F G L N M D I E Y S F N Q S I I F I P R N F K C V N K S N K K E L T T K Y A V L G M G T I F D D Y P T F A D G M N E K G L G C A G L N F P V Y V S Y S K E D I E G K T N I P V Y N F L L W V L A N F S S V E E V K E A L K N A N I V D I P I S E N I P N T T L H W M I S D I T G K S I V V E Q T K E K L N V F D N N I G V L T N S P T F D W H V A N L N Q Y V G L R Y N Q V P E F K L G D Q S L T A L G Q G T G L V G L P G D F T P A S R F I R V A F L R D A M I K N D K D S I D L I E F F H I L N N V A M V R G S T R T V E E K S D L T Q Y T S C M C L E K G I Y Y Y N T Y E N N Q I N A I D M N K E N L D G N E I K T Y K Y N K T L S I N H V N	[ 0.02223661 0.00036921 0.04104839 ... -0.1465605 -0.09689824 -0.01524547]	2hez_1	train_included_in_model
14215	2rlc_1	4	3	1	1	2rlc	C T G L A L E T K D G L H L F G R N M D I E Y S F N Q S I I F I P R N F K C V N K S N K K E L T T K Y A V L G M G T I F D D Y P T F A D G M N E K G L G C A G L N F P V Y V S Y S K E D I E G K T N I P V Y N F L L W V L A N F S S V E E V K E A L K N A N I V D I P I S E N I P N T T L H W M I S D I T G K S I V V E Q T K E K L N V F D N N I G V L T N S P T F D W H V A N L N Q Y V G L R Y N Q V P E F K L G D Q S L T A L G Q G T G L V G L P G D F T P A S R F I R V A F L R D A M I K N D K D S I D L I E F F H I L N N V A M V R G S T R T V E E K S D L T Q Y T S C M C L E K G I Y Y Y N T Y E N N Q I N A I D M N K E N L D G N E I K T Y K Y N K T L S I N H V N	[ 0.01807003 0.00024006 0.03852392 ... -0.15004066 -0.09657729 -0.01715134]	2hez_1	train_included_in_model
14216	2hez_1	4	3	1	1	2hez	C T G V R F S D D E G N T Y F G R N L D W S F S Y G E T I L V T P R G Y H Y D T V F G A G G K A K P N A V I G V G V V M A D R P M Y F D C A N E H G L A I A G L N F P G Y A S F V H E P V E G T E N V A T F E F P L W V A R N F D S V D E V E E T L R N V T L V S Q I V P G Q Q E S L L H W F I G D G K R S I V V E Q M A D G M H V H H D D V D V L T N Q P T F D F H M E N L R N Y M C V S N E M A E P T S W G K A S L T A W G A G V G M H G I P G D V S S P S R F V R V A Y T N A H Y P Q Q N D E A A N V S R L F H T L G S V Q M V D G M A K M G D G Q F E R T L F T S G Y S S K T N T Y Y M N T Y D D P A I R S Y A M A D Y D M D S S E L I S V A R	[-0.00813604 0.00762886 0.02147991 ... -0.19426991 -0.06800554 0.06471238]	2hez_1	train_included_in_model
14217	5iuy_1	3	3	1	1	5iuy	C T V G P D Y R T P D T A A A K I D A T A S K P Y D R S R F E S L W W K Q F D D P T L N Q L V E Q S L S G N R D L R V A F A R L R A A R A L R D D V A N D R F P V V T S R A S A D I G K G Q Q P G V T E D R V N S E R Y D L G L D S A W E L D L F G R I R R Q L E S S D A L S E A A E A D L Q Q L Q V S L I A E L V D A Y G Q L R G A Q L R E K I A L S N L E N Q K E S R Q L T E Q L R D A G V G A E L D V L R A D A R L A A T A A S V P Q L Q A E A E R A R H R I A T L L G Q R P E E L T V D L S P R D L P A I T K A L P I G D P G E L L R R R P D I R A A E R R L A A S T A D V G V A T A D L F P R V S L S G F L G F T A G R G S Q I G S S A A R A W S V G P S I S W A A F D L G S V R A R L R G A K A D A D A A L A S Y E Q Q V L L A L E E S A N A F S D Y G K R Q E R L V S L V R Q S E A S R A A A Q Q A A I R Y R E G T T D F L V L L D A E R E Q L S A E D A Q A Q A E V E L Y R G I V A I Y R S L G G G W Q P S A H H H H H H	[-0.00630929 -0.055466 -0.06547106 ... -0.02152281 -0.06157235 0.05641902]	5azs_1	train_included_in_model
14218	4csz_1	3	3	1	1	4csz	D A D K L P H T K V T L V A P P Q V H P H E Q A T K S G P K V V E F T M T I E E K K M V I D D K G T T L Q A M T F N G S M P G P T L V V H E G D Y V Q L T L V N P A T N A M P H N V D F H G A T G A L G G A K L T N V N P G E Q A T L R F K A D R S G T F V Y H C A P E G M V P W H V V S G M S G T L M V L P R D G L K D P Q G K P L H Y D R A Y T I G E F D L Y I P K G P D G K Y K D Y A T L A E S Y G D T V Q V M R T L T P S H I V F N G K V G A L T G A N A L T A K V G E T V L L I H S Q A N R D T R P H L I G G H G D W V W E T G K F A N P P Q R D L E T W F I R G G S A G A A L Y T F K Q P G V Y A Y L N H N L I E A C E L G A A G H I K V E G K W N D D L M K Q I K A P A P I P R	[-0.00380164 -0.02534587 -0.07591532 ... -0.24538021 -0.01705153 0.14693137]	3rze_1	train_included_in_model
14219	4aj9_1	4	3	1	1	4aj9	D A R Q R L K E V E V D D N G Q F M T T D F G G N I E E Q F S L K A G G R G S T L L E D F I F R Q K L Q H F D H E R I P E R V V H A R G A G A H G I F T S Y G D W S N I T A A S F L G A K D K Q T P V F V R F S T V A G S R G S A D T A R D V H G F A T R F Y T D E G N F D I V G N N I P V F F I Q D A I R F P D L I H S V K P S P D N E V P Q A A T A H D S A W D F F S S Q P S A L H T L F W A M S G N G I P R S Y R H M D G F G I H T F R L V T E D G K S K L V K W H W K T K Q G K A A L V W E E A Q V L A G K N A D F H R Q D L W D A I E S G N A P S W E L A V Q L I D E D K A Q A Y G F D L L D P T K F L P E E F A P L Q V L G E M T L N R N P M N Y F A E T E Q I S F Q P G H I V R G V D F T E D P L L Q G R L Y S Y L D T Q L N R H R G P N F E Q L P I N R P V S G V H N N H R D G Q G Q A W I H K N I H H Y S P S Y L N K G Y P A Q A N Q T V G R G F F T T P G R T A S G V L N R E L S A T F D D H Y T Q P R L F F N S L T P V E Q Q F V I N A I R F E A S H V T N E Q V K K N V L E Q L N K I S N D V A K R V A V A L G L E A P Q P D P T Y Y H N N V T R G V S I F N E S L P T I A T L R V G V L S T T K G G S L D K A K A L K E Q L E K D G L K V T V I A E Y L A S G V D Q T Y S A A D A T A F D A V V V A E G A E R V F S G K G A M S P L F P A G R P S Q I L T D G Y R W G K P V A A V G S A K K A L Q S I G V E E K E A G V Y A G A Q D E V I K G V E E G L K V F K F L E R F A V D G D D E E	[ 0.00541473 -0.00981742 -0.0330056 ... -0.06837563 0.01309328 0.05374771]	1m7s_1	train_included_in_model
14220	1nna_1	4	3	1	1	1nna	D F N N L T K G L C T I N S W H I Y G K D N A V R I G E D S D V L V T R E P Y V S C D P D E C R F Y A L S Q G T T I R G K H S N G T I H D R S Q Y R A L I S W P L S S P P T V Y N S R V E C I G W S S T S C H D G K T R M S I C I S G P N N N A S A V I W Y N R R P V T E I N T W A R N I L R T Q E S E C V C H N G V C P V V F T D G S A T G P A E T R I Y Y F K E G K I L K W E P L A G T A K H I E E C S C Y G E R A E I T C T C R D N W Q G S N R P V I R I D P V A M T H T S Q Y I C S P V L T D N P R P N D P T V G K C N D P Y P G N N N N G V K G F S Y L D G V N T W L G R T I S I A S R S G Y E M L K V P N A L T D D K S K P T Q G Q T I V L N T D W S G Y S G S F M D Y W A E G E C Y R A C F Y V E L I R G R P K E D K V W W T S N S I V S M C S S T E F L G Q W D W P D G A K I E Y F L	[ 0.04140353 0.00703937 -0.05642103 ... -0.14063548 -0.06687448 0.11815369]	4hzz_1	hold_out_set
14221	2gum_1	3	3	1	1	2gum	D I K A E N T D A N F Y V C P P P T G A T V V Q F E Q P R R C P T R P E G Q N Y T E G I A V V F K E N I A P Y K F K A T M Y Y K D V T V S Q V W F G H R Y S Q F M G I F E D R A P V P F E E V I D K I N A K G V C R S T A K Y V R N N L E T T A F H R D D H E T D M E L K P A N A A T R T S R G W H T T D L K Y N P S R V E A F H R Y G T T V N C I V E E V D A R S V Y P Y D E F V L A T G D F V Y M S P F Y G Y R E G S H T E H T T Y A A D R F K Q V D G F Y A R D L T T K A R A T A P T T R N L L T T P K F T V A W D W V P K R P S V C T M T K W Q E V D E M L R S E Y G G S F R F S S D A I S T T F T T N L T E Y P L S R V D L G D C I G K D A R D A M D R I F A R R Y N A T H I K V G Q P Q Y Y Q A N G G F L I A Y Q P L L S N T L A E L Y V R E H L R E Q S R K P P N P T P P P P G A S A N A S V E R I K T T S S I E F A R L Q F T Y N H I Q R H V N D M L G R V A I A W C E L Q N H E L T L W N E A R K L N P N A I A S V T V G R R V S A R M L G D V M A V S T C V P V A A D N V I V Q N S M R I S S R P G A C Y S R P L V S F R Y E D Q G P L V E G Q L G E N N E L R L T R D A I E P C T V G H R R Y F T F G G G Y V Y F E E Y A Y S H Q L S R A D I T T V S T F I D L N I T M L E D H E F V P L E V Y T R H E I K D S G L L D Y T E V Q R R N Q L H D L R F A D I D T V I H A D A N A A	[ 0.01070224 0.01643797 -0.00814423 ... -0.06234405 0.04221231 0.13090308]	2gum_1	train_included_in_model
14222	5i6l_1	3	3	1	1	5i6l	D I S T L P R V K V D L V K P P F V H A H D Q V A K T G P R V V E F T M T I E E K K L V I D R E G T E I H A M T F N G S V P G P L M V V H E N D Y V E L R L I N P D T N T L L H N I D F H A A T G A L G G G A L T Q V N P G E E T T L R F K A T K P G V F V Y H C A P E G M V P W H V T S G M N G A I M V L P R D G L K D E K G Q P L T Y D K I Y Y V G E Q D F Y V P K D E A G N Y K K Y E T P G E A Y E D A V K A M R T L T P T H I V F N G A V G A L T G D H A L T A A V G E R V L V V H S Q A N R D T R P H L I G G H G D Y V W A T G K F R N P P D L D Q E T W L I P G G T A G A A F Y T F R Q P G V Y A Y V N H N L I E A F E L G A A G H F K V T G E W N D D L M T S V V K P A S	[-0.00059553 -0.03763681 -0.08430246 ... -0.24809754 -0.01859455 0.15968807]	3rze_1	train_included_in_model
14223	4cya_1	12	3	1	1	4cya	D L T P K Y T V P G I E R E A A G R L I G V L R L R L H A L N D L H L T L K H V H W N V V G P H F I A V H E M I D P Q V D Q V R D M A D D V A E R I A A L G G V A Q G T P G A L V A E R K W D D Y S I G R A D A I A H L G A L D V V Y T G V V E G M R A A V E E A G K I D P A T E D L L I G Q L R D L E Q F Q W F V R A H L E S	[-0.04060249 -0.0803726 -0.10956533 ... -0.16886994 0.13474952 0.21073255]	4cyb_1	train_included_in_model
14224	1v5e_1	4	3	1	1	1v5e	D N K I N I G L A V M K I L E S W G A D T I Y G I P S G T L S S L M D A M G E E E N N V K F L Q V K H E E V G A M A A V M Q S K F G G N L G V T V G S G G P G A S H L I N G L Y D A A M D N I P V V A I L G S R P Q R E L N M D A F Q E L N Q N P M Y D H I A V Y N R R V A Y A E Q L P K L V D E A A R M A I A K R G V A V L E V P G D F A K V E I D N D Q W Y S S A N S L R K Y A P I A P A A Q D I D A A V E L L N N S K R P V I Y A G I G T M G H G P A V Q E L A R K I K A P V I T T G K N F E T F E W D F E A L T G S T Y R V G W K P A N E T I L E A D T V L F A G S N F P F S E V E G T F R N V D N F I Q I D I D P A M L G K R H H A D V A I L G D A A L A I D E I L N K V D A V E E S A W W T A N L K N I A N W R E Y I N M L E T K E E G D L Q F Y Q V Y N A I N N H A D E D A I Y S I D V G N S T Q T S I R H L H M T P K N M W R T S P L F A T M G I A I P G G L G A K N T Y P D R Q V W N I I G D G A F S M T Y P D V V T N V R Y N M P V I N V V F S N T E Y A F I K N K Y E D T N K N L F G V D F T D V D Y A K I A E A Q G A K G F T V S R I E D M D R V M A E A V A A N K A G H T V V I D C K I T Q D R P I P V E T L K L D S K L Y S E D E I K A Y K E R Y E A A N L V P F R E Y L E A E G L E S K Y I K	[-0.0274508 0.04001846 -0.03726257 ... -0.19368367 0.0265825 0.06672986]	1v5e_1	train_included_in_model
14225	1nr1_1	6	3	1	1	1nr1	D P N F F K M V E G F F D R G A S I V E D K L V E D L R T R E S E E Q K R N R V R G I L R I I K P C N H V L S L S F P I R R D D G S W E V I E G Y R A Q H S Q H R T P C K G G I R Y S T D V S V D E V K A L A S L M T Y K C A V V D V P F G G A K A G V K I N P K N Y T D N E L E K I T R R F T M E L A K K G F I G P G I D V P A P D M S T G E R E M S W I A D T Y A S T I G H Y D I N A H A C V T G K P I S Q G G I H G R I S A T G R G V F H G I E N F I N E A S Y M S I L G M T P G F G D K T F V V Q G F G N V G L H S M R Y L H R F G A K C I A V G E S D G S I W N P D G I D P K E L E D F K L Q H G S I L G F P K A K P Y E G S I L E A D C D I L I P A A S E K Q L T K S N A P R V K A K I I A E G A N G P T T P E A D K I F L E R N I M V I P D L Y L N A G G V T V S Y F E W L K N L N H V S Y G R L T F K Y E R D S N Y H L L M S V Q E S L E R K F G K H G G T I P I V P T A E F Q D R I S G A S E K D I V H S G L A Y T M E A S A R Q I M R T A M K Y N L G L D L R T A A Y V N A I E K V F K V Y N E A G V T F T	[ 0.07211968 -0.06521367 -0.02772793 ... -0.13310005 0.00087619 0.14074084]	1gtm_1	train_included_in_model
14226	4tnp_1	4	3	1	1	4tnp	D T M K V I N D P I H G H I E L H P L L V R I I D T P Q F Q R L R Y I K Q L G G G Y Y V F P G A S H N R F E H S L G V G Y L A G C L V H A L G E K Q P E L Q I S E R D V L C V Q I A G L C R N L G H G P F S H M F D G R F I P L A R P E V K W T H E Q G S V M M F E H L I N S N G I K P V M E Q Y G L I P E E D I C F I K E Q I V G P L E S P V E D S L W P Y K G R P E N K S F L Y E I V S N K R N G I D V D K W D Y F A R D C H H L G I Q N N F D Y K R F I K F A R V C E V D N E L R I C A R D K E V G N L Y D M F H T R N S L H R R A Y Q H K V G N I I D T M I T D A F L K A D D Y I E I T G A G G K K Y R I S T A I D D M E A Y T K L T D N I F L E I L Y S T D P K L K D A R E I L K Q I E Y R N L F K Y V G E T Q P T G Q I K I K R E D Y E S L P K E V A S A K P K V L L D V K L K A E D F I V D V I N M D Y G M Q E K N P I D H V S F Y C K T A P N R A I R I T K N Q V S Q L L P E K F A E Q L I R V Y C K K V D R K S L Y A A R Q Y F V Q W C A D R N F T K P Q D G D V I A P L I T P Q K K E W N D S T S V Q N P T R L R E A S K S R V Q L F K D D P M	[ 0.05732342 -0.09280661 -0.02871616 ... -0.15016165 -0.04406871 0.0945387 ]	2hek_1	train_included_in_model
14227	1a4e_1	4	3	1	1	1a4e	D V R E D R V V T N S T G N P I N E P F V T Q R I G E H G P L L L Q D Y N L I D S L A H F N R E N I P Q R N P H A H G S G A F G Y F E V T D D I T D I C G S A M F S K I G K R T K C L T R F S T V G G D K G S A D T V R D P R G F A T K F Y T E E G N L D W V Y N N T P V F F I R D P S K F P H F I H T Q K R N P Q T N L R D A D M F W D F L T T P E N Q V A I H Q V M I L F S D R G T P A N Y R S M H G Y S G H T Y K W S N K N G D W H Y V Q V H I K T D Q G I K N L T I E E A T K I A G S N P D Y C Q Q D L F E A I Q N G N Y P S W T V Y I Q T M T E R D A K K L P F S V F D L T K V W P Q G Q F P L R R V G K I V L N E N P L N F F A Q V E Q A A F A P S T T V P Y Q E A S A D P V L Q A R L F S Y A D A H R Y R L G P N F H Q I P V N C P Y A S K F F N P A I R D G P M N V N G N F G S E P T Y L A N D K S Y T Y I Q Q D R P I Q Q H Q E V W N G P A I P Y H W A T S P G D V D F V Q A R N L Y R V L G K Q P G Q Q K N L A Y N I G I H V E G A C P Q I Q Q R V Y D M F A R V D K G L S E A I K K V A E	[ 0.00840459 0.01081403 -0.03628939 ... -0.09598111 0.04568101 0.05970593]	1m7s_1	train_included_in_model
14228	1rr9_1	6	3	1	1	1rr9	D Y G R A D N E N R V G Q V T G L A W T E V G G D L L T I E T A C V P G K G K L T Y T G S L G E V M Q E S I Q A A L T V V R A R A E K L G I N P D F Y E K R D I H V H V P E G A T P K D G P A A G I A M C T A L V S C L T G N P V R A D V A M T G E I T L R G Q V L P I G G L K E K L L A A H R G G I K T V L I P F E N K R D L E E I P D N V I A D L D I H P V K R I E E V L T L A L Q N E P S G M Q V V T A K	[ 0.00991082 -0.02488469 0.03421514 ... -0.16646431 -0.0286647 0.08911666]	1rr9_1	train_included_in_model
14229	4wv9_1	5	3	1	1	4wv9	D Y K D D D D K L H S Q A N L M R L K S D L F N R S P M Y P G P T K D D P L T V T L G F T L Q D I V K A D S S T N E V D L V Y Y E Q Q R W K L N S L M W D P N E Y G N I T D F R T S A A D I W T P D I T A Y S S T R P V Q V L S P Q I A V V T H D G S V M F I P A Q R L S F M C D P T G V D S E E G A T C A V K F G S W V Y S G F E I D L K T D T D Q V D L S S Y Y A S S K Y E I L S A T Q T R Q V Q H Y S C C P E P Y I D V N L V V K F R E R	[ 0.00376277 -0.08370382 -0.0279625 ... -0.11332267 -0.08425452 -0.03808156]	5afm_1	train_included_in_model
14230	2wn9_1	5	3	1	1	2wn9	D Y K D D D D K L H S Q A N L M R L K S D L F N R S P M Y P G P T K D D P L T V T L G F T L Q D I V K A D S S T N E V D L V Y Y E Q Q R W K L N S L M W D P N E Y G N I T D F R T S A A D I W T P D I T A Y S S T R P V Q V L S P Q I A V V T H D G S V M F I P A Q R L S F M C D P T G V D S E E G A T C A V K F G S W V Y S G F E I D L K T D T D Q V D L S S Y Y A S S K Y E I L S A T Q T R Q V Q H Y S C C P E P Y I D V N L V V K F R E R R A G N G F F R N L F D	[-0.00126342 -0.07636883 -0.01658283 ... -0.10809145 -0.10025998 -0.04393792]	5afm_1	train_included_in_model
14231	1b08_1	3	3	1	1	1b08	E A E A G S V A S L R Q Q V E A L Q G Q V Q H L Q A A F S Q Y K K V E L F P N G Q S V G E K I F K T A G F V K P F T E A Q L L C T Q A G G Q L A S P R S A A E N A A L Q Q L V V A K N E A A F L S M T D S K T E G K F T Y P T G E S L V Y S N W A P G E P N D D G G S E D C V E I F T N G K W N D R A C G E K R L V V C E F	[ 0.04980772 -0.00674601 0.02178605 ... -0.06823586 -0.03410409 0.1501967 ]	4zrw_1	train_included_in_model
14232	1vrw_2	4	3	1	1	1vrw	E D I C F I A G I G D T N G Y G W G I A K E L S K R N V K I I F G I W P P V Y N I F M K N Y K N G K F D N D M I I D K D K K M N I L D M L P F D A S F D T A N D I D E E T K N N K R Y N M L Q N Y T I E D V A N L I H Q K Y G K I N M L V H S L A N A K E V Q K D L L N T S R K G Y L D A L S K S S Y S L I S L C K Y F V N I M K P Q S S I I S L T Y H A S Q K V V P G Y G G G M S S A K A A L E S D T R V L A Y H L G R N Y N I R I N T I S A G P L K S R A A T A I N K L N N T Y E N N T N Q N K N R N S H D V H N I M N N S G E K E E K K N S A S Q N Y T F I D Y A I E Y S E K Y A P L R Q K L L S T D I G S V A S F L L S R E S R A I T G Q T I Y V D N G L N I M F L P D D I Y R N E N E	[ 0.00556756 -0.02020771 0.02988978 ... -0.14515498 -0.00084577 0.03925547]	3rze_1	train_included_in_model
14233	5fjv_1	5	3	1	1	5fjv	E D R L F K H L F R G Y N R W A R P V P N T S D V V I V R F G L S I A Q L I D V D E K N Q M M T T N V W L K Q E W S D Y K L R W N P T D F G N I T S L R V P S E M I W I P D I V L Y N N A D G E F A V T H M T K A H L F S T G T V H W V P P A I Y K S S C S I D V T F F P F D Q Q N C K M K F G S W T Y D K A K I D L E Q M E Q T V D L K D Y W E S G E W A I V N A T G T Y N S K K Y D C C A E I Y P D V T Y A F V I R R L P H H H H H H	[-0.01591367 -0.14193128 -0.05534105 ... -0.20087712 -0.05913661 -0.05665126]	5afm_1	train_included_in_model
14234	1siq_1	4	3	1	1	1siq	E F D W Q D P L V L E E Q L T T D E I L I R D T F R T Y C Q E R L M P R I L L A N R N E V F H R E I I S E M G E L G V L G P T I K G Y G C A G V S S V A Y G L L A R E L E R V D S G Y R S A M S V Q S S L V M H P I Y A Y G S E E Q R Q K Y L P Q L A K G E L L G C F G L T E P N S G S D P S S M E T R A H Y N S S N K S Y T L N G T K T W I T N S P M A D L F V V W A R C E D G C I R G F L L E K G M R G L S A P R I Q G K F S L R A S A T G M I I M D G V E V P E E N V L P G A S S L G G P F G C L N N A R Y G I A W G V L G A S E F C L H T A R Q Y A L D R M Q F G V P L A R N Q L I Q K K L A D M L T E I T L G L H A C L Q L G R L K D Q D K A A P E M V S L L K R N N C G K A L D I A R Q A R D M L G G N G I S D E Y H V I R H A M N L E A V N T Y E G T H D I H A L I L G R A I T G I Q A F T A S K	[-0.00821306 -0.08684351 -0.09705698 ... -0.24838817 0.04265066 0.2161289 ]	3rze_1	train_included_in_model
14235	2d39_1	3	3	1	1	2d39	E F P R N C K D L L D R G Y F L S G W H T I Y L P D C R P L T V L C D M D T D G G G W T V F Q R R M D G S V D F Y R D W A A Y K Q G F G S Q L G E F W L G N D N I H A L T A Q G S S E L R V D L V D F E G N H Q F A K Y K S F K V A D E A E K Y K L V L G A F V G G S A G N S L T G H N N N F F S T K D Q D N D V S S S N C A E K F Q G A W W Y A D C H A S N L N G L Y L M G P H E S Y A N G I N W S A A K G Y K Y S Y K V S E M K V R P A F L E Q K L I S E E D L N S A V D H H H H H H	[ 0.03136516 -0.09755238 0.02515875 ... -0.16366242 -0.12745742 0.04015473]	2j5z_1	hold_out_set
14236	4n4j_1	3	3	1	1	4n4j	E G P T F Q D V A S Q V F G Q P V G P D N D G T L Y I F G L T A K Y T E P E Y V D G R G P Y K S F L K M L P S I R W Y D P E H Y W T N G S Q T E G V F K N E E C V L C H T V Q T P T I V N D W K Q S S H G S K D I R R G I G I K K D G K P V E D L V G C A D C H G N N H Q K L E M P T Y K L C N D C H P K E T A E H R A G G L G S H T H A Y T V N V L E F S W H V G K P A E E V T G C A H C H A I A E N R C S G C H T R H K F D P A E A R K P T A C R V C H M G I D H D E W A M Y N T S I H G A L Y E A E S A R M D W G K K L K K G N Y R V P T C A Y C H M Q N G D H N P Q R F G T I Y S D M G M F Q V D R G A P K H K A K R D S W I K L C Q D C H S P R F A A D K L K E M D A G V N L S F T K W R E A A A V I V G C Y L D G V V D P M P E G S A P D W Y G H Y T F S L L P G G D P R F Y A T S N L E R L G L E M I C Y L T G N V Y K A Y A H M S M Y N Q T Y G N G S A F E Q D R K L V E I K T E A A K L R R F A A I E K K I G L E H K S A D F W K H G E Y L D L L P G W K R K P G D V D V E W F K R T D I P H R A N A D A G V E I H H	[ 0.0094572 -0.04897732 -0.028383 ... -0.10018062 0.05284346 0.03138784]	4n4j_1	train_included_in_model
14237	3b9y_1	3	3	1	1	3b9y	E I N E A R L V A Q Y N Y S I N I L A M L L V G F G F L M V F V R R Y G F S A T T G T Y L V V A T G L P L Y I L L R A N G I F G H A L T P H S V D A V I Y A E F A V A T G L I A M G A V L G R L R V F Q Y A L L A L F I V P V Y L L N E W L V L D N A S G L T E G F Q D S A G S I A I H A F G A Y F G L G V S I A L T T A A Q R A Q P I E S D A T S D R F S M L G S M V L W L F W P S F A T A I V P F E Q M P Q T I V N T L L A L C G A T L A T Y F L S A L F H K G K A S I V D M A N A A L A G G V A I G S V C N I V G P V G A F V I G L L G G A I S V V G F V F I Q P M L E S K A K T I D T C G V H N L H G L P G L L G G F S A I L I V P G I A V A Q L T G I G I T L A L A L I G G V I A G A L I K L T G T T K Q A Y E D S H E F I H L A G P E D E H K A E R L V L E A K T E I Q G L K N R I D A A V	[-0.03014855 0.0150202 -0.01716979 ... -0.09657545 -0.06780445 0.12470255]	3b9w_1	train_included_in_model
14238	1prn_1	3	3	1	1	1prn	E I S L N G Y G R F G L Q Y V E D R G V G L E D T I I S S R L R I N I V G T T E T D Q G V T F G A K L R M Q W D D G D A F A G T A G N A A Q F W T S Y N G V T V S V G N V D T A F D S V A L T Y D S E M G Y E A S S F G D A Q S S F F A Y N S K Y D A S G A L D N Y N G I A V T Y S I S G V N L Y L S Y V D P D Q T V D S S L V T E E F G I A A D W S N D M I S L A A A Y T T D A G G I V D N D I A F V G A A Y K F N D A G T V G L N W Y D N G L S T A G D Q V T L Y G N Y A F G A T T V R A Y V S D I D R A G A D T A Y G I G A D Y Q F A E G V K V S G S V Q S G F A N E T V A D V G V R F D F	[-0.1235523 -0.03467969 -0.0059212 ... -0.16546686 -0.03840296 0.09011891]	1prn_1	train_included_in_model
14239	1h6s_1	3	3	1	1	1h6s	E I S L N G Y G R F G L Q Y V E D R G V G L E D T I I S S R L R I N I V G T T E T D Q G V T F G A K L R M Q W D D G D A F A G T A G N A A Q F W T S Y N G V T V S V G N V D T A F D S V A L T Y D S E M G Y E A S S F G D A Q S S F F A Y N S K Y D A S G A L D N Y N G I A V T Y S I S G V N L Y L S Y V D P D Q T V D S S L V T E E F G I A A D W S N D M I S L A A A Y T T D A G G I V D N D I A F V G A A Y K F N G G G G P K L A K M E K A R G G G G D A G T V G L N W Y D N G L S T A G D Q V T L Y G N Y A F G A T T V R A Y V S D I D R A G A D T A Y G I G A D Y Q F A E G V K V S G S V Q S G F A N E T V A D V G V R F D F	[-0.11905649 -0.03249092 -0.00753233 ... -0.1699279 -0.05300128 0.08056246]	1prn_1	train_included_in_model
14240	3otm_1	3	3	1	1	3otm	E I T V D E F S N I R E N P V T P W N P E P S A P V I D P T A Y I D P Q A S V I G E V T I G A N V M V S P M A S I R S D E G M P I F V G D R S N V Q D G V V L H A L E T I N E E G E P I E D N I V E V D G K E Y A V Y I G N N V S L A H Q S Q V H G P A A V G D D T F I G M Q A F V F K S K V G N N C V L E P R S A A I G V T I P D G R Y I P A G M V V T S Q A E A D K L P E V T D D Y A Y S H T N E A V V Y V N V H L A E G Y K E T S	[ 0.01151672 0.0728231 -0.01455132 ... -0.10516685 0.03808408 0.13325045]	3rze_1	train_included_in_model
14241	2nxg_1	4	3	1	1	2nxg	E K F L V I A G P N A I E S E E L L L K V G E E I K R L S E K F K E V E F V F K S S F D K A N R S S I H S F R G H G L E Y G V K A L R K V K E E F G L K I T T D I H E S W Q A E P V A E V A D I I Q I P A F L C R Q T D L L L A A A K T G R A V N V K K G Q F L A P W D T K N V V E K L K F G G A K E I Y L T E R G T T F G Y N N L V V D F R S L P I M K Q W A K V I Y D A T H S V Q L P G G L G D K S G G M R E F I F P L I R A A V A V G C D G V F M E T H P E P E K A L S D A P T A L P L S Q L E G I I E A I L E I R E V A S K Y Y E T I	[ 0.09306227 -0.03377906 -0.03126812 ... -0.13644122 0.01422298 0.03806592]	2ef9_1	train_included_in_model
14242	1h7k_1	4	3	1	1	1h7k	E K K K L T T A A G A P V V D N N N V I T A G P R G P M L L Q D V W F L E K L A H F D R E V I P E R R M H A K G S G A F G T F T V T H D I T K Y T R A K I F S E V G K K T E M F A R F S T V A G E R G A A D A E R D I R G F A L K F Y T E E G N W D M V G N N T P V F Y L R D P L K F P D L N H I V K R D P R T N M R N M A Y K W D F F S H L P E S L H Q L T I D M S D R G L P L S Y R F V H G F G S H T Y S F I N K D N E R F W V K F H Y R C Q Q G I K N L M D D E A E A L V G K D R E S S Q R D L F E A I E R G D Y P R W K L Q I Q I M P E K E A S T V P Y N P F D L T K V W P H A D Y P L M D V G Y F E L N R N P D N Y F S D V E Q A A F S P A N I V P G I S F S P D K M L Q G R L F S Y G D A H R Y R L G V N H H Q I P V N A P K C P F H N Y H R D G A M R V D G N S G N G I T Y E P N S G G V F Q E Q P D F K E P P L S I E G A A D H W N H R E D E D Y F S Q P R A L Y E L L S D D E H Q R M F A R I A G E L S Q A S K E T Q Q R Q I D L F T K V H P E Y G A G V E K A I K V L E G K D A K	[-0.00039093 0.01401867 -0.02400449 ... -0.14165531 0.03560631 0.05104611]	1m7s_1	train_included_in_model
14243	4e37_1	4	3	1	1	4.00E+37	E K T R L T T A A G A P V V D N Q N V Q T A G P R G P M L L Q D V W F L E K L A H F D R E V I P E R R M H A K G S A A Y G T F T V T H D I T P Y T R A K I F S Q V G K K T D M F L R F S T V A G E R G A A D A E R D I R G F S M R F Y T E Q G N W D L V G N N T P V F Y L R D P L K F P D L N H V V K R D P R T N L R N A T F K W D F F S H L P E S L H Q L T I D F S D R G L P K S Y R H I H G F G S H T F S F I N A N N E R F W V K F H F K T Q Q G I E N L T N A E A A E V I A Q D R E S S Q R D L Y E S I E K G D F P R W K M Y V Q I M P E K E A A T Y R Y N P F D L T K V W P H G D Y P L I E V G F F E L N R N P D N Y F A E V E Q A A F T P A N V V P G I G F S P D K M L Q G R L F S Y G D A H R Y R L G V N H H Q I P V N A A R C P H Q V Y H R D G G M R V D G N N A H Q R V T Y E P N S F N Q W Q E Q P D F S E P P L S L E G A A D H W N H R V D D D Y Y S Q P A A L F H L F T D E Q K Q R L F A N I A E D I R D V P E Q I Q R R Q I G L F L K V D P A Y G K G V A D A L G L K L D A A H H	[-0.01776177 0.01297854 -0.01909721 ... -0.1334809 0.03080518 0.0604599 ]	1m7s_1	train_included_in_model
14244	3l77_1	4	3	1	1	3l77	E M K V A V I T G A S R G I G E A I A R A L A R D G Y A L A L G A R S V D R L E K I A H E L M Q E Q G V E V F Y H H L D V S K A E S V E E F S K K V L E R F G D V D V V V A N A G L G Y F K R L E E L S E E E F H E M I E V N L L G V W R T L K A F L D S L K R T G G L A L V T T S D V S A R L I P Y G G G Y V S T K W A A R A L V R T F Q I E N P D V R F F E L R P G A V D T Y F G G S K P G K P K E K G Y L K P D E I A E A V R C L L K L P K D V R V E E L M L R S V Y Q R P E Y	[ 0.11657381 -0.10229072 0.02692137 ... -0.10993604 -0.02852121 -0.00260944]	3rze_1	train_included_in_model
14245	1gx1_1	3	3	1	1	1gx1	E M R I G H G F D V H A F G G E G P I I I G G V R I P Y E K G L L A H S D G D V A L H A L T D A L L G A A A L G D I G K L F P D T D P A F K G A D S R E L L R E A W R R I Q A K G Y T L G N V D V T I I A Q A P K M L P H I P Q M R V F I A E D L G C H M D D V N V K A T T T E K L G F T G R G E G I A C E A V A L L I K A T K	[-0.00453575 -0.11849127 0.03322766 ... -0.03577683 0.06509399 0.07832707]	1w55_1	train_included_in_model
14246	1m73_1	3	3	1	1	1m73	E N G Y T Y E D Y K N T A E W L L S H T K H R P Q V A I I C G S G L G G L T D K L T Q A Q I F D Y S E I P N F P R S T V P G H A G R L V F G F L N G R A C V M M Q G R F H M Y E G Y P L W K V T F P V R V F H L L G V D T L V V T N A A G G L N P K F E V G D I M L I R D H I N L P G F S G Q N P L R G P N D E R F G D R F P A M S D A Y D R T M R Q R A L S T W K Q M G E Q R E L Q E G T Y V M V A G P S F E T V A E C R V L Q K L G A D A V G M S T V P E V I V A R H C G L R V F G F S L I T N K V I M D Y E S L E K A N H E E V L A A G K Q A A Q K L E Q F V S I L M A S I P L P D K A S	[ 0.02139667 -0.08834466 -0.01322888 ... -0.14443906 -0.05796318 0.06656514]	3rze_1	train_included_in_model
14247	1ek9_1	3	3	1	1	1ek9	E N L M Q V Y Q Q A R L S N P E L R K S A A D R D A A F E K I N E A R S P L L P Q L G L G A D Y T Y S N G Y R D A N G I N S N A T S A S L Q L T Q S I F D M S K W R A L T L Q E K A A G I Q D V T Y Q T D Q Q T L I L N T A T A Y F N V L N A I D V L S Y T Q A Q K E A I Y R Q L D Q T T Q R F N V G L V A I T D V Q N A R A Q Y D T V L A N E L T A R N N L D N A V E Q L R Q I T G N Y Y P E L A A L N V E N F K T D K P Q P V N A L L K E A E K R N L S L L Q A R L S Q D L A R E Q I R Q A Q D G H L P T L D L T A S T G I S D T S Y S G S K T R G A A G T Q Y D D S N M G Q N K V G L S F S L P I Y Q G G M V N S Q V K Q A Q Y N F V G A S E Q L E S A H R S V V Q T V R S S F N N I N A S I S S I N A Y K Q A V V S A Q S S L D A M E A G Y S V G T R T I V D V L D A T T T L Y N A K Q E L A N A R Y N Y L I N Q L N I K S A L G T L N E Q D L L A L N N A L S K P V S T N P E	[-0.08379182 -0.08150962 -0.08860423 ... -0.08251461 -0.00657919 0.08531383]	1tqq_1	train_included_in_model
14248	1tqq_1	3	3	1	1	1tqq	E N L M Q V Y Q Q A R L S N P E L R K S A A D R D A A F E K I N E A R S P L L P Q L G L G A D Y T Y S N G Y R D A N G I N S N A T S A S L Q L T Q S I F D M S K W R A L T L Q E K A A G I Q D V T Y Q T D Q Q T L I L N T A T A Y F N V L N A I D V L S Y T Q A Q K E A I Y R Q L D Q T T Q R F N V G L V A I T D V Q N A R A Q Y D T V L A N E L T A R N N L D N A V E Q L R Q I T G N Y Y P E L A A L N V E N F K T D K P Q P V N A L L K E A E K R N L S L L Q A R L S Q D L A R E Q I R Q A Q D G H L P T L D L T A S T G I S D T S Y S G S K T R G A A G T Q Y D D S N M G Q N K V G L S F S L P I Y Q G G M V N S Q V K Q A Q Y N F V G A S E Q L E S A H R S V V Q T V R S S F N N I N A S I S S I N A Y K Q A V V S A Q S S L D A M E A G Y S V G T R T I V D V L D A T T T L Y N A K Q E L A N A R Y N Y L I N Q L N I K S A L G T L N E Q D L L A L N N A L S K P V S T N P E N V A P Q T P E Q N A I A D G Y A P D S P A P V V Q Q T S A R T T T S N G H N P F R N	[-0.08062115 -0.06922012 -0.08738587 ... -0.0975892 0.00685414 0.09152575]	1tqq_1	train_included_in_model
14249	2wmz_1	3	3	1	1	2wmz	E N L M Q V Y Q Q A R L S N P E L R K S A A D R D A A F E K I N E A R S P L L P Q L G L G A D Y T Y S N G Y R D A N G I N S N A T S A S L Q L T Q S I F D M S K W R A L T L Q E K A A G I Q D V T Y Q T D Q Q T L I L N T A T A Y F N V L N A I D V L S Y T Q A Q K E A I Y R Q L D Q T T Q R F N V G L V A I T D V Q N A R A Q Y D T V L A N E L T A R N N L D N A V E Q L R Q I T G N Y Y P E L A A L N V E N F K T D K P Q P V N A L L K E A E K R N L S L L Q A R L S Q D L A R E Q I R Q A Q D G H L P T L D L T A S T G I S D T S Y S G S K T R G A A G T Q Y D D S N M G Q N K V G L S F S L P I Y Q G G M V N S Q V K Q A Q Y N F V G A S E Q L E S A H R S V V Q T V R S S F N N I N A S I S S I N A Y K Q A V V S A Q S S L D A M E A G Y S V G T S T I V D V L D A T T T L Y N A K Q E L A N A R Y N Y L I N Q L N I K S A L G T L N E Q D L L A L N N A L S K P V S T N P E	[-0.08313257 -0.0764528 -0.08797996 ... -0.0802798 -0.01049573 0.09292107]	1tqq_1	train_included_in_model
14250	1a4g_1	4	3	1	1	1a4g	E P E W T Y P R L S C Q G S T F Q K A L L I S P H R F G E A R G N S A P L I I R E P F I A C G P K E C K H F A L T H Y A A Q P G G Y Y N G T R E D R N K L R H L I S V K L G K I P T V E N S I F H M A A W S G S A C H D G R E W T Y I G V D G P D S N A L I K I K Y G E A Y T D T Y H S Y A N N I L R T Q E S A C N C I G G D C Y L M I T D G S A S G I S K C R F L K I R E G R I I K E I F P T G R V E H T E E C T C G F A S N K T I E C A C R D N S Y T A K R P F V K L N V E T D T A E I R L M C T E T Y L D T P R P D D G S I T G P C E S N G D K G R G G I K G G F V H Q R M A S K I G R W Y S R T M S K T E R M G M E L Y V R Y D G D P W T D S D A L A H S G V M V S M K E P G W Y S F G F E I K D K K C D V P C I G I E M V H D G G K K T W H S A A T A I Y C L M G S G Q L L W D T V T G V D M A L	[ 0.02083262 0.01955625 -0.07352327 ... -0.12770198 -0.06359825 0.07548555]	4hzz_1	hold_out_set
14251	1inf_1	4	3	1	1	1inf	E P E W T Y P R L S C Q G S T F Q K A L L I S P H R F G E I K G N S A P L I I R E P F V A C G P K E C R H F A L T H Y A A Q P G G Y Y N G T R K D R N K L R H L V S V K L G K I P T V E N S I F H M A A W S G S A C H D G R E W T Y I G V D G P D N D A L V K I K Y G E A Y T D T Y H S Y A H N I L R T Q E S A C N C I G G D C Y L M I T D G S A S G I S K C R F L K I R E G R I I K E I L P T G R V E H T E E C T C G F A S N K T I E C A C R D N S Y T A K R P F V K L N V E T D T A E I R L M C T K T Y L D T P R P D D G S I A G P C E S N G D K W L G G I K G G F V H Q R M A S K I G R W Y S R T M S K T N R M G M E L Y V K Y D G D P W T D S D A L T L S G V M V S I E E P G W Y S F G F E I K D K K C D V P C I G I E M V H D G G K D T W H S A A T A I Y C L M G S G Q L L W D T V T G V D M A L	[ 0.0151772 0.01433025 -0.07298826 ... -0.12522037 -0.05273096 0.07551171]	4mc7_1	train_included_in_model
14252	1b9s_1	4	3	1	1	1b9s	E P E W T Y P R L S C Q G S T F Q K A L L I S P H R F G E I K G N S A P L I I R E P F V A C G P K E C R H F A L T H Y A A Q P G G Y Y N G T R K D R N K L R H L V S V K L G K I P T V E N S I F H M A A W S G S A C H D G R E W T Y I G V D G P D N D A L V K I K Y G E A Y T D T Y H S Y A H N I L R T Q E S A C N C I G G D C Y L M I T D G S A S G I S K C R F L K I R E G R I I K E I L P T G R V E H T E E C T C G F A S N K T I E C A C R D N S Y T A K R P F V K L N V E T D T A E I R L M C T K T Y L D T P R P D D G S I A G P C E S N G D K W L G G I K G G F V H Q R M A S K I G R W Y S R T M S K T N R M G M E L Y V R Y D G D P W T D S D A L T L S G V M V S I E E P G W Y S F G F E I K D K K C D V P C I G I E M V H D G G K D T W H S A A T A I Y C L M G S G Q L L W D T V T G V D M A L	[ 0.01588573 0.0152753 -0.07138508 ... -0.12569049 -0.05124139 0.07749189]	4mc7_1	train_included_in_model
14253	1lco_1	4	3	1	1	1lco	E P K L D M N K Q K I S P A E V A K H N K P D D C W V V I N G Y V Y D L T R F L P N H P G G Q D V I K F N A G K D V T A I F E P L H A P N V I D K Y I A P E K K L G P L Q G S M P P E L V C P P Y A P G E T K E D I A R K E Q L K S L L P P L D N I I N L Y D F E Y L A S Q T L T K Q A W A F Y S S G A N D E V T H R E N H N A Y H R I F F K P K I L V D V R K V D I S T D M L G S H V D V P F Y V S A T A L C K L G N P L E G E K D V A R G C G Q G V T K V P Q M I S T L A S C S P E E I I E A A P S D K Q I Q W Y Q L Y V N S D R K I T D D L V K N V E K L G V K A L F V T V D A P S L G Q R E K D M K L K F S N T K A G P K A M K K T N V E E S Q G A S R A L S K F I D P S L T W K D I E E L K K K T K L P I V I K G V Q R T E D V I K A A E I G V S G V V L S N H G G R Q L D F S R A P I E V L A E T M P I L E Q R N L K D K L E V F V D G G V R R G T D V L K A L C L G A K G V G L G R P F L Y A N S C Y G R N G V E K A I E I L R D E I E M S M R L L G V T S I A E L K P D L L D L S T L K A R T V G V P N D V L Y N E V Y E G P T L T E F E D A	[ 0.02980489 -0.02033739 -0.02049476 ... -0.10643016 -0.00853225 0.06915494]	3rze_1	train_included_in_model
14254	1sze_1	4	3	1	1	1sze	E P K L D M N K Q K I S P A E V A K H N K P D D C W V V I N G Y V Y D L T R F L P N H P G G Q D V I K F N A G K D V T A I F E P L H A P N V I D K Y I A P E K K L G P L Q G S M P P E L V C P P Y A P G E T K E D I A R K E Q L K S L L P P L D N I I N L Y D F E Y L A S Q T L T K Q A W A Y Y S S G A N D E V T H R E N H N A Y H R I F F K P K I L V D V R K V D I S T D M L G S H V D V P F Y V S A T A L C K L G N P L E G E K D V A R G C G Q G V T K V P Q M I S T A A S C S P E E I I E A A P S D K Q I Q W Y Q L Y V N S D R K I T D D L V K N V E K L G V K A L F V T V D A P S L G Q R E K D M K L K F S N T K A G P K A M K K T N V E E S Q G A S R A L S K F I D P S L T W K D I E E L K K K T K L P I V I K G V Q R T E D V I K A A E I G V S G V V L S N H G G R Q L D F S R A P I E V L A E T M P I L E Q R N L K D K L E V F V D G G V R R G T D V L K A L C L G A K G V G L G R P F L Y A N S C Y G R N G V E K A I E I L R D E I E M S M R L L G V T S I A E L K P D L L D L S T L K A R T V G V P N D V L Y N E V Y E G P T L T E F E D A	[ 0.03006883 -0.01900687 -0.02190355 ... -0.10709455 -0.00862639 0.06949138]	3rze_1	train_included_in_model
14255	1szf_1	4	3	1	1	1szf	E P K L D M N K Q K I S P A E V A K H N K P D D C W V V I N G Y V Y D L T R F L P N H P G G Q D V I K F N A G K D V T A I F E P L H A P N V I D K Y I A P E K K L G P L Q G S M P P E L V C P P Y A P G E T K E D I A R K E Q L K S L L P P L D N I I N L Y D F E Y L A S Q T L T K Q A W A Y Y S S G A N D E V T H R E N H N A Y H R I F F K P K I L V D V R K V D I S T D M L G S H V D V P F Y V S A T G L C K L G N P L E G E K D V A R G C G Q G V T K V P Q M I S T A A S C S P E E I I E A A P S D K Q I Q W Y Q L Y V N S D R K I T D D L V K N V E K L G V K A L F V T V D A P S L G Q R E K D M K L K F S N T K A G P K A M K K T N V E E S Q G A S R A L S K F I D P S L T W K D I E E L K K K T K L P I V I K G V Q R T E D V I K A A E I G V S G V V L S N H G G R Q L D F S R A P I E V L A E T M P I L E Q R N L K D K L E V F V D G G V R R G T D V L K A L C L G A K G V G L G R P F L Y A N S C Y G R N G V E K A I E I L R D E I E M S M R L L G V T S I A E L K P D L L D L S T L K A R T V G V P N D V L Y N E V Y E G P T L T E F E D A	[ 0.02862953 -0.01823082 -0.02165594 ... -0.10533444 -0.0084016 0.06590676]	3rze_1	train_included_in_model
14256	2fgr_1	3	3	1	1	2fgr	E S S V T L F G I V D T N V A Y V N K D A A G D S R Y G L G T S G A S T S R L G L R G T E D L G G G L K A G F W L E G E I F G D D G N A S G F N F K R R S T V S L S G N F G E V R L G R D L V P T S Q K L T S Y D L F S A T G I G P F M G F R N W A A G Q G A D D N G I R A N N L I S Y Y T P N F G G F N A G F G Y A F D E K Q T I G T A D S V G R Y I G G Y V A Y D N G P L S A S L G L A Q Q K T A V G G L A T D R D E I T L G A S Y N F G V A K L S G L L Q Q T K F K R D I G G D I K T N S Y M L G A S A P V G G V G E V K L Q Y A L Y D Q K A I D S K A H Q I T L G Y V H N L S K R T A L Y G N L A F L K N K D A S T L G L Q A K G V Y A G G V Q A G E S Q T G V Q V G I R H A F	[-0.04572728 -0.07969818 0.01772684 ... -0.13759182 -0.0168348 0.02820508]	2fgr_1	train_included_in_model
14257	4cof_1	5	3	1	1	4cof	E T G Q S V N D P G N M S F V K E T V D K L L K G Y D I R L R P D F G G P P V C V G M N I D I A S I D M V S E V N M D Y T L T M Y F Q Q Y W R D K R L A Y S G I P L N L T L D N R V A D Q L W V P D T Y F L N D K K S F V H G V T V K N R M I R L H P D G T V L Y G L R I T T T A A C M M D L R R Y P L D E Q N C T L E I E S Y G Y T T D D I E F Y W R G G D K A V T G V E R I E L P Q F S I V E H R L V S R N V V F A T G A Y P R L S L S F R L K R N I G Y F I L Q T Y M P S I L I T I L S W V S F W I N Y D A S A A R V A L G I T T V L T M T T I N T H L R E T L P K I P Y V K A I D M Y L M G C F V F V F L A L L E Y A F V N Y I F F S Q P A R A A A I D R W S R I V F P F T F S L F N L V Y W L Y Y V N G A T E T S Q V A P A	[-0.0113135 -0.25681326 -0.05787244 ... -0.32292718 0.02348069 0.24539784]	4x5t_1	hold_out_set
14258	4d7y_1	3	3	1	1	4d7y	E T G T T V P R V A F Y A G L K N P H E G Y E V L K F D D V V T N L G N N Y D A A S G K F T C N I P G T Y F F T Y H V L M R G G D G T S M W A D L C K N G Q V R A S A I A Q D A D Q N Y D Y A S N S V I L H L D A G D E V F I K L D G G K A H G G N S N K Y S T F S G F I I Y S D G T K H H H H H H	[-0.03762967 -0.23951718 -0.12311119 ... -0.37401858 0.03768064 0.24513009]	4ous_1	train_included_in_model
14259	2por_1	3	3	1	1	2por	E V K L S G D A R M G V M Y N G D D W N F S S R S R V L F T M S G T T D S G L E F G A S F K A H E S V G A E T G E D G T V F L S G A F G K I E M G D A L G A S E A L F G D L Y E V G Y T D L D D R G G N D I P Y L T G D E R L T A E D N P V L L Y T Y S A G A F S V A A S M S D G K V G E T S E D D A Q E M A V A A A Y T F G N Y T V G L G Y E K I D S P D T A L M A D M E Q L E L A A I A K F G A T N V K A Y Y A D G E L D R D F A R A V F D L T P V A A A A T A V D H K A Y G L S V D S T F G A T T V G G Y V Q V L D I D T I D D V T Y Y G L G A S Y D L G G G A S I V G G I A D N D L P N S D M V A D L G V K F K F	[-0.11278825 -0.0430259 -0.00047265 ... -0.16432342 -0.03817493 0.08133029]	2por_1	train_included_in_model
14260	1mns_1	8	3	1	1	1mns	E V L I T G L R T R A V N V P L A Y P V H T A V G T V G T A P L V L I D L A T S A G V V G H S Y L F A Y T P V A L K S L K Q L L D D M A A M I V N E P L A P V S L E A M L A K R F C L A G Y T G L I R M A A A G I D M A A W D A L G K V H E T P L V K L L G A N A R P V Q A Y D S H S L D G V K L A T E R A V T A A E L G F R A V K T K I G Y P A L D Q D L A V V R S I R Q A V G D D F G I M V D Y N Q S L D V P A A I K R S Q A L Q Q E G V T W I E E P T L Q H D Y E G H Q R I Q S K L N V P V Q M G E N W L G P E E M F K A L S I G A C R L A M P D A M K I G G V T G W I R A S A L A Q Q F G I P M S S H L F Q E I S A H L L A A T P T A H W L E R L D L A G S V I E P T L T F E G G N A V I P D L P G V G I I W R E K E I G K Y L V	[-0.00378817 -0.11106937 -0.02385317 ... -0.13921867 0.02824761 0.12623253]	3rze_1	train_included_in_model
14261	3dwa_1	5	3	1	1	3dwa	E W T G D A R D G M F S G V V I T Q F H T G Q I D N K P Y F C I E G K Q S A G S S I S A C S M K N S S V W G A S F S T L Y N Q A L Y F Y T T G Q P V R I Y Y E P G V W T Y P P F V K A L T S N A L V G L S T C T T S T E C F G P D R K K N S L E H H H H H H	[-0.01370943 -0.03082725 -0.01963654 ... -0.10061944 0.02059699 0.00786352]	4rhr_1	train_included_in_model
14262	4rhr_1	5	3	1	1	4rhr	E W T G D N T N A Y Y S D E V I S E L H V G Q I D T S P Y F C I K T V K A N G S G T P V V A C A V S K Q S I W A P S F K E L L D Q A R Y F Y S T G Q S V R I H V Q K N I W T Y P L F V N T F S A N A L V G L S S C S A T Q C F G P K L E H H H H H H	[ 0.0030836 -0.05670212 -0.00993809 ... -0.12137409 0.00724865 -0.00225982]	4rhr_1	train_included_in_model
14263	4fg0_1	3	3	1	1	4fg0	F N C L G T S N R D F V E G A S G A T W I D L V L E G G S C V T V M A P E K P T L D F K V M K M E A A E L A T V R E Y C Y E A T L D T L S T V A R C P T T G E A H N T K R S D P T F V C K R D V V D R G W G N G C G L F G K G S I D T C A K F T C K N K A T G K T I L R E N I K Y E V A I F V H G S T D S T S H G N Y F E Q I G K N Q A A R F T I S P Q A P S F T A N M G E Y G T V T I D C E A R S G I N T E D Y Y V F T V K E K S W L V N R D W F H D L N L P W T S P A T T D W R N R E T L V E F E E P H A T K Q T V V A L G S Q E G A L H T A L A G A I P A T V S S S T L T L Q S G H L K C R A K L D K V K I K G T T Y G M C D S A F T F S K N P T D T G H G T V I V E L Q Y T G S N G P C R V P I S V T A N L M D L T P V G R L V T V N P F I S T G G A N N K V M I E V E P P F G D S Y I V V G R G T T Q I N Y H W H K E G S S I G K A	[ 0.0336406 -0.05935679 -0.02198574 ... -0.08596671 -0.02610817 0.07476837]	1uzg_1	train_included_in_model
14264	2e03_1	6	3	1	1	2.00E+03	F Q G A M S S S I D I S K I N S W N K E F Q S D L T H Q L A T T V L K N Y N A D D A L L N K T R L Q K Q D N R V F N T V V S T D S T P V T N E K S S G R C W L F A A T N Q L R L N V L S E L N L K E F E L S Q A Y L F F Y D K L E K A N Y F L D Q I V S S A D Q D I D S R L V Q Y L L A A P T E D G G Q Y S M F L N L V K K Y G L I P K D L Y G D L P Y S T T A S R K W N S L L T T K L R E F A E T L R T A L K E R S A D D S I I V T L R E Q M Q R E I F R L M S L F M D I P P V Q P N E Q F T W E Y V D K D K K I H T I K S T P L E F A S K Y A K L D P S T P V S L I N D P R H P Y G K L I K I D R L G N V L G G D A V I Y L N V D N E T L S K L V V K R L Q N N K A V F F G S H T P K F M D K K T G V M D I E L W N Y P A I G Y N L P Q Q K A S R I R Y H E S L M T H A M L I T G C H V D E T S K L P L R Y R V E N S W G K D S G K D G L Y V M T Q K Y F E E Y C F Q I V V D I N E L P K E L A S K F T S G K E E P I V L P I W D P M G A L A	[ 0.01371371 -0.01435548 0.03736748 ... -0.10852375 -0.03000998 -0.07393371]	1cb5_1	train_included_in_model
14265	2e01_1	6	3	1	1	2.00E+01	F Q G A M S S S I D I S K I N S W N K E F Q S D L T H Q L A T T V L K N Y N A D D A L L N K T R L Q K Q D N R V F N T V V S T D S T P V T N Q K S S G R C W L F A A T N Q L R L N V L S E L N L K E F E L S Q A Y L F F Y D K L E K A N Y F L D Q I V S S A D Q D I D S R L V Q Y L L A A P T E D G G Q Y S M F L N L V K K Y G L I P K D L Y G D L P Y S T T A S R K W N S L L T T K L R E F A E T L R T A L K E R S A D D S I I V T L R E Q M Q R E I F R L M S L F M D I P P V Q P N E Q F T W E Y V D K D K K I H T I K S T P L E F A S K Y A K L D P S T P V S L I N D P R H P Y G K L I K I D R L G N V L G G D A V I Y L N V D N E T L S K L V V K R L Q N N K A V F F G S H T P K F M D K K T G V M D I E L W N Y P A I G Y N L P Q Q K A S R I R Y H E S L M T A A M L I T G C H V D E T S K L P L R Y R V E N S W G K D S G K D G L Y V M T Q K Y F E E Y C F Q I V V D I N E L P K E L A S K F T S G K E E P I V L P I W D P M G A L A	[ 0.01420431 -0.01567307 0.03776944 ... -0.10914846 -0.02952614 -0.07608826]	1cb5_1	train_included_in_model
14266	2dzy_1	6	3	1	1	2dzy	F Q G A M S S S I D I S K I N S W N K E F Q S D L T H Q L A T T V L K N Y N A D D A L L N K T R L Q K Q D N R V F N T V V S T D S T P V T N Q K S S G R C W L F A A T N Q L R L N V L S E L N L K E F E L S Q A Y L F F Y D K L E K A N Y F L D Q I V S S A D Q D I D S R L V Q Y L L A A P T E D G G Q Y S M F L N L V K K Y G L I P K D L Y G D L P Y S T T A S R K W N S L L T T K L R E F A E T L R T A L K E R S A D D S I I V T L R E Q M Q R E I F R L M S L F M D I P P V Q P N E Q F T W E Y V D K D K K I H T I K S T P L E F A S K Y A K L D P S T P V S L I N D P R H P Y G K L I K I D R L G N V L G G D A V I Y L N V D N E T L S K L V V K R L Q N N K A V F F G S H T P K F M D K K T G V M D I E L W N Y P A I G Y N L P Q Q K A S R I R Y H E S L M T H A M L I T G C H V D E T S K L P L R Y R V E A S W G K D S G K D G L Y V M T Q K Y F E E Y C F Q I V V D I N E L P K E L A S K F T S G K E E P I V L P I W D P M G A L A	[ 0.01548729 -0.01244758 0.03796556 ... -0.10894828 -0.03049395 -0.07331487]	1cb5_1	train_included_in_model
14267	2e00_1	6	3	1	1	2.00E+00	F Q G A M S S S I D I S K I N S W N K E F Q S D L T H Q L A T T V L K N Y N A D D A L L N K T R L Q K Q D N R V F N T V V S T D S T P V T N Q K S S G R C W L F A A T N Q L R L N V L S E L N L K E F E L S Q A Y L F F Y D K L E K A N Y F L D Q I V S S A D Q D I D S R L V Q Y L L A A P T E D G G Q Y S M F L N L V K K Y G L I P K D L Y G D L P Y S T T A S R K W N S L L T T K L R E F A E T L R T A L K E R S A D D S I I V T L R E Q M Q R E I F R L M S L F M D I P P V Q P N E Q F T W E Y V D K D K K I H T I K S T P L E F A S K Y A K L D P S T P V S L I N D P R H P Y G K L I K I D R L G N V L G G D A V I Y L N V D N E T L S K L V V K R L Q N N K A V F F G S H T P K F M D K K T G V M D I E L W N Y P A I G Y N L P Q Q K A S R I R Y H E S L M T H A M L I T G C H V D E T S K L P L R Y R V E L S W G K D S G K D G L Y V M T Q K Y F E E Y C F Q I V V D I N E L P K E L A S K F T S G K E E P I V L P I W D P M G A L A	[ 0.0165389 -0.01199725 0.03927113 ... -0.11162602 -0.02791207 -0.07362821]	1cb5_1	train_included_in_model
14268	2dzz_1	6	3	1	1	2dzz	F Q G A M S S S I D I S K I N S W N K E F Q S D L T H Q L A T T V L K N Y N A D D A L L N K T R L Q K Q D N R V F N T V V S T D S T P V T N Q K S S G R C W L F A A T N Q L R L N V L S E L N L K E F E L S Q A Y L F F Y D K L E K A N Y F L D Q I V S S A D Q D I D S R L V Q Y L L A A P T E D G G Q Y S M F L N L V K K Y G L I P K D L Y G D L P Y S T T A S R K W N S L L T T K L R E F A E T L R T A L K E R S A D D S I I V T L R E Q M Q R E I F R L M S L F M D I P P V Q P N E Q F T W E Y V D K D K K I H T I K S T P L E F A S K Y A K L D P S T P V S L I N D P R H P Y G K L I K I D R L G N V L G G D A V I Y L N V D N E T L S K L V V K R L Q N N K A V F F G S H T P K F M D K K T G V M D I E L W N Y P A I G Y N L P Q Q K A S R I R Y H E S L M T H A M L I T G C H V D E T S K L P L R Y R V E V S W G K D S G K D G L Y V M T Q K Y F E E Y C F Q I V V D I N E L P K E L A S K F T S G K E E P I V L P I W D P M G A L A	[ 0.01682787 -0.01237704 0.03964543 ... -0.11118957 -0.02821169 -0.07305158]	1cb5_1	train_included_in_model
14269	2e02_1	6	3	1	1	2.00E+02	F Q G A M S S S I D I S K I N S W N K E F Q S D L T H Q L A T T V L K N Y N A D D A L L N K T R L Q K Q D N R V F N T V V S T D S T P V T N Q K S S G R C W L F A A T N Q L R L N V L S E L N L K E F E L S Q A Y L F F Y D K L E K A N Y F L D Q I V S S A D Q D I D S R L V Q Y L L A A P T E D G G Q Y S M F L N L V K K Y G L I P K D L Y G D L P Y S T T A S R K W N S L L T T K L R E F A E T L R T A L K E R S A D D S I I V T L R E Q M Q R E I F R L M S L F M D I P P V Q P N E Q F T W E Y V D K D K K I H T I K S T P L E F A S K Y A K L D P S T P V S L I N D P R H P Y G K L I K I D R L G N V L G G D A V I Y L N V D N E T L S K L V V K R L Q N N K A V F F G S H T P K F M D K K T G V M D I E L W N Y P A I G Y N L P Q Q K A S R I R Y H E S L M T L A M L I T G C H V D E T S K L P L R Y R V E N S W G K D S G K D G L Y V M T Q K Y F E E Y C F Q I V V D I N E L P K E L A S K F T S G K E E P I V L P I W D P M G A L A	[ 0.015037 -0.01466208 0.03810203 ... -0.11184829 -0.02960709 -0.0751184 ]	1cb5_1	train_included_in_model
14270	4hzv_1	4	3	1	1	4hzv	F R P F K S P L P L C P F R G F F P F H K D N A I R L G E N K D V I V T R E P Y V S C D N D N C W S F A L A Q G A L L G T K H S N G T I K D R T P Y R S L I R F P I G T A P V L G N Y K E I C I A W S S S S C F D G K E W M H V C M T G N D N D A S A Q I I Y G G R M T D S I K S W R K D I L R T Q E S E C Q C I D G T C V V A V T D G P A A N S A D Y R V Y W I R E G K I I K Y E N V P K T K I Q H L E E C S C Y V D I D V Y C I C R D N W K G S N R P W M R I N N E T I L E T G Y V C S K F H S D T P R P A D P S T M S C D S P S N V N G G P G V K G F G F K A G D D V W L G R T V S T S G R S G F E I I K V T E G W I N S P N H V K S I T Q T L V S N N D W S G Y S G S F I V K A K D C F Q P C F Y V E L I R G R P N K N D D V S W T S N S I V T F C G L D N E P G S G N W P D G S N I G F M P K	[ 0.02480196 -0.00566501 -0.0624356 ... -0.14452901 -0.07116159 0.13628368]	4hzz_1	hold_out_set
14271	4hzy_1	4	3	1	1	4hzy	F R P F K S P L P L C P F R G F F P F H K D N A I R L G E N K D V I V T R E P Y V S C D N D N C W S F A L A Q G A L L G T K H S N G T I K D R T P Y R S L I R F P I G T A P V L G N Y K E I C I A W S S S S C F D G K E W M H V C M T G N D N D A S A Q I I Y G G R M T D S I K S W R K D I L R T Q E S E C Q C I D G T C V V A V T D G P A A N S A D Y R V Y W I R E G K I I K Y E N V P K T K I Q Y L E E C S C Y V D I D V Y C I C R D N W K G S N R P W M R I N N E T I L E T G Y V C S K F H S D T P R P A D P S T M S C D S P S N V N G G P G V K G F G F K A G D D V W L G R T V S T S G R S G F E I I K V T E G W I N S P N H V K S I T Q T L V S N N D W S G Y S G S F I V K A K D C F Q P C F Y V E L I R G R P N K N D D V S W T S N S I V T F C G L D N E P G S G N W P D G S N I G F M P K	[ 0.02400379 -0.00183976 -0.06459299 ... -0.14257838 -0.07195453 0.13765949]	4hzz_1	hold_out_set
14272	1fxz_1	3	3	1	1	1fxz	F S S R E Q P Q Q N E C Q I Q K L N A L K P D N R I E S E G G L I E T W N P N N K P F Q C A G V A L S R C T L N R N A L R R P S Y T N G P Q E I Y I Q Q G K G I F G M I Y P G C P S T F E E P Q Q P Q Q R G Q S S R P Q D R H Q K I Y N F R E G D L I A V P T G V A W W M Y N N E D T P V V A V S I I D T N S L E N Q L D Q M P R R F Y L A G N Q E Q E F L K Y Q Q E Q G G H Q S Q K G K H Q Q E E E N E G G S I L S G F T L E F L E H A F S V D K Q I A K N L Q G E N E G E D K G A I V T V K G G L S V I K P P T D E Q Q Q R P Q E E E E E E E D E K P Q C K G K D K H C Q R P R G S Q S K S R R N G I D E T I C T M R L R H N I G Q T S S P D I Y N P Q A G S V T T A T S L D F P A L S W L R L S A E F G S L R K N A M F V P H Y N L N A N S I I Y A L N G R A L I Q V V N C N G E R V F D G E L Q E G R V L I V P Q N F V V A A R S Q S D N F E Y V S F K T N D T P M I G T L A G A N S L L N A L P E E V I Q H T F N L K S Q Q A R Q I K N N N P F K F L V P P Q E S Q K R A V A	[ 0.0182176 -0.03765251 -0.09347249 ... -0.06832211 -0.08455792 -0.00037839]	1fxz_1	train_included_in_model
14273	1ud1_1	3	3	1	1	1ud1	F S S R E Q P Q Q N E C Q I Q K L N A L K P D N R I E S E G G L I E T W N P N N K P F Q C A G V A L S R C T L N R N A L R R P S Y T N G P Q E I Y I Q Q G K G I F G M I Y P G S P S T F E E P Q Q P Q Q R G Q S S R P Q D R H Q K I Y N F R E G D L I A V P T G V A W W M Y N N E D T P V V A V S I I D T N S L E N Q L D Q M P R R F Y L A G N Q E Q E F L K Y Q Q E Q G G H Q S Q K G K H Q Q E E E N E G G S I L S G F T L E F L E H A F S V D K Q I A K N L Q G E N E G E D K G A I V T V K G G L S V I K P P T D E Q Q Q R P Q E E E E E E E D E K P Q C K G K D K H C Q R P R G S Q S K S R R N G I D E T I C T M R L R H N I G Q T S S P D I Y N P Q A G S V T T A T S L D F P A L S W L R L S A E F G S L R K N A M F V P H Y N L N A N S I I Y A L N G R A L I Q V V N C N G E R V F D G E L Q E G R V L I V P Q N F V V A A R S Q S D N F E Y V S F K T N D T P M I G T L A G A N S L L N A L P E E V I Q H T F N L K S Q Q A R Q I K N N N P F K F L V P P Q E S Q K R A V A	[ 0.02134736 -0.03537546 -0.09233893 ... -0.06512887 -0.08585815 0.00075289]	1fxz_1	train_included_in_model
14274	1ucx_1	3	3	1	1	1ucx	F S S R E Q P Q Q N E G Q I Q K L N A L K P D N R I E S E G G L I E T W N P N N K P F Q C A G V A L S R C T L N R N A L R R P S Y T N G P Q E I Y I Q Q G K G I F G M I Y P G C P S T F E E P Q Q P Q Q R G Q S S R P Q D R H Q K I Y N F R E G D L I A V P T G V A W W M Y N N E D T P V V A V S I I D T N S L E N Q L D Q M P R R F Y L A G N Q E Q E F L K Y Q Q E Q G G H Q S Q K G K H Q Q E E E N E G G S I L S G F T L E F L E H A F S V D K Q I A K N L Q G E N E G E D K G A I V T V K G G L S V I K P P T D E Q Q Q R P Q E E E E E E E D E K P Q C K G K D K H C Q R P R G S Q S K S R R N G I D E T I C T M R L R H N I G Q T S S P D I Y N P Q A G S V T T A T S L D F P A L S W L R L S A E F G S L R K N A M F V P H Y N L N A N S I I Y A L N G R A L I Q V V N C N G E R V F D G E L Q E G R V L I V P Q N F V V A A R S Q S D N F E Y V S F K T N D T P M I G T L A G A N S L L N A L P E E V I Q H T F N L K S Q Q A R Q I K N N N P F K F L V P P Q E S Q K R A V A	[ 0.01863102 -0.03693081 -0.09455854 ... -0.0659118 -0.08545268 -0.00051067]	1fxz_1	train_included_in_model
14275	4lse_1	3	3	1	1	4lse	G A E I Y N K D G N K V D L Y G K A V G L H Y F S K G N G E N S Y G G N G D M T Y A R L G F K G E T Q I N S D L T G Y G Q W E Y N F Q G N N S E G A D A Q T G N K T R L A F A G L K Y A D V G S F D Y G R N Y G V V Y D A L G Y T D M L P E F G G D T A Y S D D F F V G R V G G V A T Y R N S N F F G L V D G L N F A V Q Y L G K N E R D T A R R S N G D G V G G S I S Y E Y E G F G I V G A Y G A A D R T N L Q E A Q P L G N G K K A E Q W A T G L K Y D A N N I Y L A A N Y G E T R N A T P I T N K F T N T S G F A N K T Q D V L L V A Q Y Q F D F G L R P S I A Y T K S K A K D V E G I G D V D L V N Y F E V G A T Y Y F N K N M S T Y V D Y I I N Q I D S D N K L G V G S D D T V A V G I V Y Q F	[-0.07715043 -0.04971321 -0.00785637 ... -0.15161248 -0.00271829 0.11037175]	3uu2_1	train_included_in_model
14276	3fpv_1	8	3	1	1	3fpv	G A G A M S S R K K P S R R T R V L V G G A A L A V L G A G V V G T V A A N A A D T T E A T P A A A P V A A R G G E L T Q S T H L T L E A A T K A A R A A V E A A E K D G R H V S V A V V D R N G N T L V T L R G D G A G P Q S Y E S A E R K A F T A V S W N A P T S E L A K R L A Q A P T L K D I P G T L F L A G G T P V T A K G A P V A G I G V A G A P S G D L D E Q Y A R A G A A V L G H	[-0.04056875 -0.01329446 -0.05658483 ... -0.19551025 0.12487721 0.2122566 ]	2a2l_1	train_included_in_model
14277	4e6u_1	3	3	1	1	4e6u	G A G T S N H D L I H S T A I I D P S A V I A S D V Q I G P Y C I I G P Q V T I G A G T K L H S H V V V G G F T R I G Q N N E I F Q F A S V G E V C Q D L K Y K G E E T W L E I G N N N L I R E H C S L H R G T V Q D N A L T K I G S H N L L M V N T H I A H D C I V G D H N I F A N N V G V A G H V H I G D H V I V G G N S G I H Q F C K I D S Y S M I G G A S L I L K D V P A Y V M A S G N P A H A F G I N I E G M R R K G W S K N T I Q G L R E A Y K L I F K S G L T S V Q A I D Q I K S E I L P S V P E A Q L L I D S L E Q S E R G I V R	[ 0.00735418 -0.02984103 0.03261323 ... -0.113929 0.0273684 0.01494388]	3r0s_1	train_included_in_model
14278	1nsf_1	6	3	1	1	1nsf	G A H M G D F L A S L E Q D I K P A F G T N Q E D Y A S Y I M N G I I K W G D P V T R V L D D G E L L V Q Q T K N S D R T P L V S V L L E G P P H S G K T A L A A K I A E E S N F P F I K I C S P D K M I G F S E T A K C Q A M K K I F D D A Y K S Q L S C V V V D D I E R L L D Y V P I G P R F S N L V L Q A L L V L L K K A P P Q G R K L L I I G T T S R K D V L Q E M E M L N A F S T T I H V P N I A T G E Q L L E A L E L L G N F K D K E R T T I A Q Q V K G K K V W I G I K K L L M L I E M S L Q M D P E Y R V R K F L A L L R E E G A S P L D F D L E	[-0.00245315 -0.0793216 -0.06318972 ... -0.11594677 -0.03497403 0.14626648]	1nsf_1	train_included_in_model
14279	1lvw_1	4	3	1	1	1lvw	G A H M K G I V L A G G S G T R L Y P I T R A V S K Q L L P I Y D K P M I Y Y P L S V L M L A G I R D I L I I S T P R D L P L Y R D L L G D G S Q F G V R F S Y R V Q E E P R G I A D A F I V G K D F I G D S K V A L V L G D N V F Y G H R F S E I L R R A A S L E D G A V I F G Y Y V R D P R P F G V V E F D S E G R V I S I E E K P S R P K S N Y V V P G L Y F Y D N Q V V E I A R R I E P S D R G E L E I T S V N E E Y L R M G K L R V E L M G R G M A W L D T G T H D G L L E A S S F I E T I Q K R Q G F Y I A C L E E I A Y N N G W I T R E D V L E M A E K L E K T D Y G K Y L R D L A E G N F H G	[ 0.04531083 -0.02637807 0.00261891 ... -0.15316044 -0.011975 0.00917088]	1mc3_1	hold_out_set
14280	3nn3_1	5	3	1	1	3nn3	G A M A D R E K L L T E S G V Y G T F A T F Q M D H D W W D L P G E S R V I S V A E V K G L V E Q W S G K I L V E S Y L L R G L S D H A D L M F R V H A R T L S D T Q Q F L S A F M G T R L G R H L T S G G L L H G V S K K P T Y V A G F P E S M K T E L Q V N G E S G S R P Y A I V I P I K K D A E W W A L D Q E A R T A L M Q E H T Q A A L P Y L K T V K A K L Y H S T G L D D V D F I T Y F E T E R L E D F H N L V R A L Q Q V K E F R H N R R F G H P T L L G T M S P L D E I L E K F A Q	[ 0.05530883 0.02481418 -0.00467849 ... -0.07157565 0.01456635 0.03027657]	2vxh_1	train_included_in_model
14281	4m05_1	5	3	1	1	4m05	G A M A D R E K L L T E S G V Y G T F A T F Q M D H D W W D L P G E S R V I S V A E V K G L V E Q W S G K I L V E S Y L L R G L S D H A D L M F R V H A R T L S D T Q Q F L S A F M G T R L G R H L T S G G L L H G V S K K P T Y V A G F P E S M K T E L Q V N G E S G S R P Y A I V I P I K K D A E W W A L D Q E A R T A L M Q E H T Q A A L P Y L K T V K E K L Y H S T G L D D V D F I T Y F E T E R L E D F H N L V R A L Q Q V K E F R H N R R F G H P T L L G T M S P L D E I L E K F A Q	[ 0.05718385 0.02072544 -0.00798165 ... -0.07461011 0.01164796 0.03374957]	2vxh_1	train_included_in_model
14282	3nn4_1	5	3	1	1	3nn4	G A M A D R E K L L T E S G V Y G T F A T F Q M D H D W W D L P G E S R V I S V A E V K G L V E Q W S G K I L V E S Y L L R G L S D H A D L M F R V H A R T L S D T Q Q F L S A F M G T R L G R H L T S G G L L H G V S K K P T Y V A G F P E S M K T E L Q V N G E S G S R P Y A I V I P I K K D A E W W A L D Q E A R T A L M Q E H T Q A A L P Y L K T V K K K L Y H S T G L D D V D F I T Y F E T E R L E D F H N L V R A L Q Q V K E F R H N R R F G H P T L L G T M S P L D E I L E K F A Q	[ 0.05455765 0.02090077 -0.00844714 ... -0.07340846 0.01408332 0.03044255]	2vxh_1	train_included_in_model
14283	3nn1_1	5	3	1	1	3nn1	G A M A D R E K L L T E S G V Y G T F A T F Q M D H D W W D L P G E S R V I S V A E V K G L V E Q W S G K I L V E S Y L L R G L S D H A D L M F R V H A R T L S D T Q Q F L S A F M G T R L G R H L T S G G L L H G V S K K P T Y V A G F P E S M K T E L Q V N G E S G S R P Y A I V I P I K K D A E W W A L D Q E A R T A L M Q E H T Q A A L P Y L K T V K R K L Y H S T G L D D V D F I T Y F E T E R L E D F H N L V R A L Q Q V K E F R H N R R F G H P T L L G T M S P L D E I L E K F A Q	[ 0.05362741 0.0227633 -0.00714647 ... -0.0758261 0.01627486 0.03135919]	2vxh_1	train_included_in_model
14284	4m09_1	5	3	1	1	4m09	G A M A D R E K L L T E S G V Y G T F A T F Q M D H D W W D L P G E S R V I S V A E V K G L V E Q W S G K I L V E S Y L L R G L S D H A D L M F R V H A R T L S D T Q Q F L S A F M G T R L G R H L T S G G L L H G V S K K P T Y V A G F P E S M K T E L Q V N G E S G S R P Y A I V I P I K K D A E W Y A L D Q E A R T A L M Q E H T Q A A L P Y L K T V K Q K L Y H S T G L D D V D F I T Y F E T E R L E D F H N L V R A L Q Q V K E F R H N R R F G H P T L L G T M S P L D E I L E K F A Q	[ 0.05859115 0.02202014 -0.00947878 ... -0.07383619 0.01403603 0.02903624]	2vxh_1	train_included_in_model
14285	1hk9_1	6	3	1	1	1hk9	G A M A K G Q S L Q D P F L N A L R R E R V P V S I Y L V N G I K L Q G Q I E S F D Q F V I L L K N T V S Q M V Y K H A I S T V V P S R P V S H H S	[ 0.01450473 -0.15533864 -0.1664676 ... -0.25953302 0.09386061 0.15474495]	1kq2_1	train_included_in_model
14286	2y90_1	6	3	1	1	2y90	G A M A K G Q S L Q D P F L N A L R R E R V P V S I Y L V N G I K L Q G Q I E S F D Q F V I L L K N T V S Q M V Y K H A I S T V V P S R P V S H H S N N A G G G T S S N Y H H G S S A Q N T S A Q Q D S E E T E	[ 0.01370404 -0.11209417 -0.10668096 ... -0.23186563 0.0794142 0.0938644 ]	1kq2_1	train_included_in_model
14287	4xq3_1	7	3	1	1	4xq3	G A M D M Q A K V E N P L K S L R T A I N R I V L V K L K D G S E Y I G K L E Q T D G T M N L V L R D C T E I R E G T S E P V A K Y G R V L I R G S N I L F I S V D Y E T V M N S E K	[ 0.04783146 0.01994561 0.05228343 ... -0.12211331 -0.02124822 0.03906602]	1lnx_2	train_included_in_model
14288	2ptm_1	4	3	1	1	2ptm	G A M D S S S R Q Y R E K L K Q V E E Y M Q Y R K L P S H L R N K I L D Y Y E Y R Y R G K M F D E R H I F R E V S E S I R Q D V A N Y N C R D L V A S V P F F V G A D S N F V T R V V T L L E F E V F Q P A D Y V I Q E G T F G D R M F F I Q Q G I V D I I M S D G V I A T S L S D G S Y F G E I C L L T R E R R V A S V K C E T Y C T L F S L S V Q H F N Q V L D E F P A M R K T M E E I A V R R L T R I	[ 0.08937691 0.00561404 -0.06354749 ... -0.11229704 -0.00030973 0.15302469]	2ptm_1	train_included_in_model
14289	2chc_1	3	3	1	1	2chc	G A M G P V D E Q W I E I L R I Q A L C A R Y C L T I N T Q D G E G W A G C F T E D G A F E F D G W V I R G R P A L R E Y A D A H A R V V R G R H L T T D L L Y E V D G D V A T G R S A S V V T L A T A A G Y K I L G S G E Y Q D R L I K Q D G Q W R I A Y R R L R N D R L V S D P S V A V N V A D A D V A A V V G H L L A A A R R L G T Q M S D T	[-0.02500868 -0.02129154 -0.02139476 ... -0.22016254 0.00310691 0.04843794]	2chc_1	hold_out_set
14290	1uxa_1	3	3	1	1	1uxa	G A M G S W N P K Y D T R T L W T T P D T S P N C T I A Q D K D S K L T L V L T K C G S Q I L A N V S L I V V A G K Y H I I N N K T N P K I K S F T I K L L F N K N G V L L D N S N L G K A Y W N F R S G N S N V S T A Y E K A I G F M P N L V A Y P K P S N S K K Y A R D I V Y G T I Y L G G K P D Q P A V I K T T F N Q E T G C E Y S I T F N F S W S K T Y E N V E F E T T S F T F S Y I A Q E	[ 0.02656461 -0.00869271 -0.07265318 ... -0.03552673 -0.04356348 -0.01387787]	4xl8_1	hold_out_set
14291	4xvx_1	4	3	1	1	4xvx	G A M G T A G S D L D D F R G L L A K A F D E R V V A W T A E A E A Q E R F P R Q L I E H L G V C G V F D A K W A T D A R P D V G K L V E L A F A L G Q L A S A G I G V G V S L H D S A I A I L R R F G K S D Y L R D I C D Q A I R G A A V L C I G A S E E S G G S D L Q I V E T E I R S R D G G F E V R G V K K F V S L S P I A D H I M V V A R S V D H D P T S R H G N V A V V A V P A A Q V S V Q T P Y R K V G A G P L D T A A V C I D T W V P A D A L V A R A G T G L A A I S W G L A H E R M S I A G Q I A A S C Q R A I G I T L A R M M S R R Q F G Q T L F E H Q A L R L R M A D L Q A R V D L L R Y A L H G I A E Q G R L E L R T A A A V K V T A A R L G E E V I S E C M H I F G G A G Y L V D E T T L G K W W R D M K L A R V G G G T D E V L W E L V A A G M T P D H D G Y A A V V G A S K A	[ 0.00130537 0.01581887 -0.00680376 ... -0.11438555 0.0282928 0.09540118]	4xvx_1	train_included_in_model
14292	4wws_1	5	3	1	1	4wws	G A M N E A V K T L D G W F C L H D F R S I D W A A W R E L N P G N Q E L M L N E L S H F L S D M E I T K N I G E G E H T I Y S I L G Q K A D L V F F T L R D S L E A L N E V E N R F N K L A I A D Y L L P T Y S Y I S V V E L S N Y L A S H M A G G D D P Y Q N K G V R A R L Y P A L P P K K H I C F Y P M S K K R D G A D N W Y M L P M E E R Q Q L I R D H G L I G R S Y A G K V Q Q I I G G S I G F D D Y E W G V T L F S D D A L E F K R I V T E M R F D E A S A R Y A E F G S F F I G N L L L S E Q L S K L F T I	[ 0.04050238 0.00386741 -0.03464573 ... -0.12318437 0.01557846 0.099072 ]	1t0t_1	train_included_in_model
14293	3kgf_1	4	3	1	1	3kgf	G A M N W T V D I P I D Q L P S L P P L P T D L R T R L D A A L A K P A A Q Q P T W P A D Q A L A M R T V L E S V P P V T V P S E I V R L Q E Q L A Q V A K G E A F L L Q G G D C A E T F M D N T E P H I R G N V R A L L Q M A V V L T Y G A S M P V V K V A R I A G Q Y A K P R S A D I D A L G L R S Y R G D M I N G F A P D A A A R E H D P S R L V R A Y A N A S A A M N L V R A L T S S G L A S L H L V H D W N R E F V R T S P A G A R Y E A L A T E I D R G L R F M S A C G V A D R N L Q T A E I Y A S H E A L V L D Y E R A M L R L S D G D D G E P Q L F D L S A H T V W I G E R T R Q I D G A H I A F A Q V I A N P V G V K L G P N M T P E L A V E Y V E R L D P H N K P G R L T L V S R M G N H K V R D L L P P I V E K V Q A T G H Q V I W Q C D P M H G N T H E S S T G F K T R H F D R I V D E V Q G F F E V H R A L G T H P G G I H V E I T G E N V T E C L G G A Q D I S E T D L A G R Y E T A C D P R L N T Q Q S L E L A F L V A E M L R D	[ 0.00026928 0.01332301 -0.02562971 ... -0.12882811 0.05223885 0.06766818]	5ckv_1	train_included_in_model
14294	2v1o_1	6	3	1	1	2v1o	G A M R I M R P D D A N V A G N V H G G T I L K M I E E A G A I I S T R H C N S Q N G E R C V A A L A R V E R T D F L S P M C I G E V A H V S A E I T Y T S K H S V E V Q V H V M S E N I L T G T K K L T N K A T L W Y V P L S L K N V D K V L E V P P I V Y L R Q E Q E E E G R K R Y E A Q K L E R M E T K	[-0.01522571 -0.06906793 -0.00528512 ... -0.29078406 0.04103785 0.26050833]	2v1o_1	train_included_in_model
14295	3mlb_2	4	3	1	1	3mlb	G A M R K I G I I G G T F D P P H Y G H L L I A N E V Y H A L N L E E V W F L P N Q I P P H K Q G R N I T S V E S R L Q M L E L A T E A E E H F S I C L E E L S R K G P S Y T Y D T M L Q L T K K Y P D V Q F H F I I G G D M V E Y L P K W Y N I E A L L D L V T F V G V A R P G Y K L R T P Y P I T T V E I P E F A V S S S L L R E R Y K E K K T C K Y L L P E K V Q V Y I E R N G L Y E S	[-0.01858699 -0.14507909 -0.05938645 ... -0.1175742 -0.09587079 -0.00503447]	2h29_1	train_included_in_model
14296	1ljo_1	6	3	1	1	1ljo	G A M V L P N Q M V K S M V G K I I R V E M K G E E N Q L V G K L E G V D D Y M N L Y L T N A M E C K G E E K V R S L G E I V L R G N N V V L I Q P Q E E	[ 0.09482031 -0.06932106 0.03072667 ... -0.10532428 -0.02019017 0.074352 ]	1lnx_2	train_included_in_model
14297	2xu2_1	4	3	1	1	2xu2	G A N D T G R R I L L N C D M G E S F G A W R M G D D V H S M P L V D Q A N L A C G F H A G D P L T M R R A V E L A V R H G V S I G A H P A Y P D L S G F G R R S L A C S A E E V H A M V L Y Q I G A L D A F C R S L G T Q V A Y V K P H G A L Y N D L V G D D E L L R A V L D A C A A Y R K G L P L M V L A L A D N G R E L E L A D E A D V P L L F E A F A D R A Y L P D G R L A P R R L G G A V H H D P Q R I I E Q A L A I A R G E A F P D Y D G N P L R L T A D S L C V H G D N P Q S L A V L R R L R A A L D S L	[ 0.01095037 -0.11836877 0.05255394 ... -0.21133423 0.07893407 0.07753597]	1v6t_1	hold_out_set
14298	3htn_1	3	3	1	1	3htn	G A Q N E K N M Y S Y K K I G N K Y I V S I N N H T E I V K A L N A F C K E K G I L S G S I N G I G A I G E L T L R F F N P K T K A Y D D K T F R E Q M E I S N L T G N I S S M N E Q V Y L H L H I T V G R S D Y S A L A G H L L S A I Q N G A G E F V V E D Y S E R I S R T Y N P D L G L N I Y D F E R	[-0.00162901 -0.05112801 0.04283953 ... -0.15214789 -0.05402829 -0.070465 ]	3htn_1	train_included_in_model
14299	1d7a_1	8	3	1	1	1d7a	G A R V A I V M G S K S D W A T M Q F A A E I F E I L N V P H H V E V V S A H R T P D K L F S F A E S A E E N G Y Q V I I A G A G G A A H L P G M I A A K T L V P V L G V P V Q S A A L S G V D S L Y S I V Q M P R G I P V G T L A I G K A G A A N A A L L A A Q I L A T H D K E L H Q R L N D W R K A Q T D E V L E N P D P R G	[ 0.03815179 -0.09189597 -0.03697685 ... -0.17919572 -0.01183629 0.07568775]	2ywx_1	train_included_in_model
14300	3gai_1	3	3	1	1	3gai	G A S A P M V K I Y T K N G D K G Q T R I I G K Q I L Y K N D P R V A A Y G E V D E L N S W V G Y T K S L I N S H T Q V L S N E L E E I Q Q L L F D C G H D L A T P A D D E R H S F K F K Q E Q P T V W L E E K I D N Y T Q V V P A V K K A I L P G G T Q L A S A L H V A R T I T R R A E R Q I V Q L M R E E Q I N Q D V L I F I N R L S D Y F F A A A R Y A N Y L E Q Q P D M L Y R N S K D V F R	[-0.00632469 -0.0373799 -0.02086766 ... -0.16207398 -0.04378904 0.04104585]	1wy1_1	train_included_in_model
14301	3gaj_1	3	3	1	1	3gaj	G A S A P M V K I Y T K N G D K G Q T R I I G K Q I L Y K N D P R V A A Y G E V D E L N S W V G Y T K S L I N S H T Q V L S N E L E E I Q Q L L F D C G H D L A T P A D D E R H S F K F K Q E Q P T V W L E E K I D N Y T Q V V P A V K K F I L P G G T Q L A S A L H V A R T I T R R A E R Q I V Q L M R E E Q I N Q D V L I F I N R L S D Y F F A A A R Y A N Y L E Q Q P D M L Y R	[-0.00394253 -0.04815374 -0.01187469 ... -0.1757163 -0.03021847 0.03028037]	1wy1_1	train_included_in_model
14302	3ci1_1	3	3	1	1	3ci1	G A S A P M V K I Y T K N G D K G Q T R I I G K Q I L Y K N D P R V A A Y G E V D E L N S W V G Y T K S L I N S H T Q V L S N E L E E I Q Q L L F D C G H D L A T P A D D E R H S F K F K Q E Q P T V W L E E K I D N Y T Q V V P A V K K F I L P G G T Q L A S A L H V A R T I T R R A E R Q I V Q L M R E E Q I N Q D V L I F I N R L S D Y F F A A A R Y A N Y L E Q Q P D M L Y R N S K D V F R	[-0.00763424 -0.04472048 -0.01831938 ... -0.16726868 -0.04211942 0.04069219]	1wy1_1	train_included_in_model
14303	3gah_1	3	3	1	1	3gah	G A S A P M V K I Y T K N G D K G Q T R I I G K Q I L Y K N D P R V A A Y G E V D E L N S W V G Y T K S L I N S H T Q V L S N E L E E I Q Q L L F D C G H D L A T P A D D E R H S F K F K Q E Q P T V W L E E K I D N Y T Q V V P A V K K H I L P G G T Q L A S A L H V A R T I T R R A E R Q I V Q L M R E E Q I N Q D V L I F I N R L S D Y F F A A A R Y A N Y L E Q Q P D M L Y R N S K D V F R	[-0.00914597 -0.03791028 -0.01941303 ... -0.16433327 -0.04118753 0.036865 ]	1wy1_1	train_included_in_model
14304	4apa_1	4	3	1	1	4apa	G A V D A D S A N Y R I E H D T M G E V R V P A K A L W R A Q T Q R A V E N F P I S G R G L E R T Q I R A L G L L K G A C A Q V N S D L G L L A P E K A D A I I A A A A E I A D G Q H D D Q F P I D V F Q T G S G T S S N M N T N E V I A S I A A K G G V T L H P N D D V N M S Q S S N D T F P T A T H I A A T E A A V A H L I P A L Q Q L H D A L A A K A L D W H T V V K S G R T H L M D A V P V T L G Q E F S G Y A R Q I E A G I E R V R A C L P R L G E L A I G G T A V G T G L N A P D D F G V R V V A V L V A Q T G L S E L R T A A N S F E A Q A A R D G L V E A S G A L R T I A V S L T K I A N D I R W M G S G P L T G L A E I Q L P D L Q P G A S I M P G K V N P V L P E A V T Q V A A Q V I G N D A A I A W G G A N G A F E L N V Y I P M M A R N I L E S F K L L T N V S R L F A Q R C I A G L T A N V E H L R R L A E S S P S I V T P L N S A I G Y E E A A A V A K Q A L K E R K T I R Q T V I D R G L I G D R L S I E D L D R R L D V L A M A K A E Q L D S D R L	[-0.01075984 -0.04812716 -0.08130275 ... -0.1372116 0.01687998 0.15621904]	3rze_1	train_included_in_model
14305	4apb_1	4	3	1	1	4apb	G A V D A D S A N Y R I E H D T M G E V R V P A K A L W R A Q T Q R A V E N F P I S G R G L E R T Q I R A L G L L K G A C A Q V N S D L G L L A P E K A D A I I A A A A E I A D G Q H D D Q F P I D V F Q T G S G T S S N M N T N E V I A S I A A K G G V T L H P N D D V N M S Q S S N D T F P T A T H I A A T E A A V A H L I P A L Q Q L H D A L A A K A L D W H T V V K S G R T H L M D A V P V T L G Q E F S G Y A R Q I E A G I E R V R A C L P R L G E L A I G G T A V G T G L N A P D D F G V R V V A V L V A Q T G L S E L R T A A N S F E A Q A A R D G L V E A S G A L R T I A V S L T K I A N D I R W M G S G P L T G L A E I Q L P D L Q P G C S I M P G K V N P V L P E A V T Q V A A Q V I G N D A A I A W G G A N G A F E L N V Y I P M M A R N I L E S F K L L T N V S R L F A Q R C I A G L T A N V E H L R R L A E S S P S I V T P L N S A I G Y E E A A A V A K Q A L K E R K T I R Q T V I D R G L I G D R L S I E D L D R R L D V L A M A K A E Q L D S D R L	[-0.01057991 -0.04932158 -0.07948873 ... -0.13919094 0.01755986 0.15583062]	3rze_1	train_included_in_model
14306	1aly_1	3	3	1	1	1aly	G D Q N P Q I A A H V I S E A S S K T T S V L Q W A E K G Y Y T M S N N L V T L E N G K Q L T V K R Q G L Y Y I Y A Q V T F C S N R E A S S Q A P F I A S L C L K S P G R F E R I L L R A A N T H S S A K P C G Q Q S I H L G G V F E L Q P G A S V F V N V T D P S Q V S H G T G F T S F G L L K L	[ 0.03729339 -0.0477444 0.00704107 ... -0.10320862 -0.06311771 0.0723436 ]	1aly_1	train_included_in_model
14307	1fb1_1	10	3	1	1	1fb1	G E R P R S E E D N E L N L P N L A A A Y S S I L S S L G E N P Q R Q G L L K T P W R A A S A M Q F F T K G Y Q E T I S D V L N D A I F D E D H D E M V I V K D I D M F S M C E H H L V P F V G K V H I G Y L P N K Q V L G L S K L A R I V E I Y S R R L Q V Q E R L T K Q I A V A I T E A L R P A G V G V V V E A T H M C M V M R G V Q K M N S K T V T S T M L G V F R E D P K T R E E F L T L I R S	[ 0.01567137 -0.0726019 0.04519473 ... -0.15459754 0.05622394 0.0481948 ]	4uqf_1	train_included_in_model
14308	1kbj_1	4	3	1	1	1kbj	G E T K E D I A R K E Q L K S L L P P L D N I I N L Y D F E Y L A S Q T L T K Q A W A Y Y S S G A N D E V T H R E N H N A Y H R I F F K P K I L V D V R K V D I S T D M L G S H V D V P F Y V S A T A L C K L G N P L E G E K D V A R G C G Q G V T K V P Q M I S T L A S C S P E E I I E A A P S D K Q I Q W Y Q L Y V N S D R K I T D D L V K N V E K L G V K A L F V T V D A P S L G Q R E K D M K L K F S N T K A G P K A M K K T N V E E S Q G A S R A L S K F I D P S L T W K D I E E L K K K T K L P I V I K G V Q R T E D V I K A A E I G V S G V V L S N H G G R Q L D F S R A P I E V L A E T M P I L E Q R N L K D K L E V F V D G G V R R G T D V L K A L C L G A K G V G L G R P F L Y A N S C Y G R N G V E K A I E I L R D E I E M S M R L L G V T S I A E L K P D L L D L S T L K A R T V G V P N D V L Y N E V Y E G P T L T E F E D A	[ 0.05158491 -0.04401144 -0.02417112 ... -0.08020569 0.00293681 0.05842241]	3rze_1	train_included_in_model
14309	4pux_2	4	3	1	1	4pux	G E T Q Y N P P P I Q L E P L A K F S V D L N A P V W E L G T T S D A G K R R I I P I T G G T F E G K S L K G R I L N N G A D W Q I V D S K G L A I I D T R Y L L E T D D G A L I Y L Q T K G Y R H G S A E T L K Q L A Q G K D V D P K N Y Y F K I T M Q F E T S S P K Y S W L N Q T V A V G S A M R L G K A V I Y D A Y T L K	[-0.06559004 -0.06259152 -0.03174136 ... -0.16906717 -0.03139187 0.07452773]	3c5o_1	train_included_in_model
14310	1d8a_1	4	3	1	1	1d8a	G F L S G K R I L V T G V A S K L S I A Y G I A Q A M H R E G A E L A F T Y Q N D K L K G R V E E F A A Q L G S D I V L Q C D V A E D A S I D T M F A E L G K V W P K F D G F V H S I G F A P G D Q L D G D Y V N A V T R E G F K I A H D I S S Y S F V A M A K A C R S M L N P G S A L L T L S Y L G A E R A I P N Y N V M G L A K A S L E A N V R Y M A N A M G P E G V R V N A I S A G P I R T L A A S G I K D F R K M L A H C E A V T P I R R T V T I E D V G N S A A F L C S D L S A G I S G E V V H V D G G F S I A A M N E L E L K	[-0.01690289 -0.0128159 0.07968723 ... -0.15011282 -0.01862737 0.06624372]	3rze_1	train_included_in_model
14311	3mdd_1	4	3	1	1	3mdd	G F S F E L T E Q Q K E F Q A T A R K F A R E E I I P V A A E Y D R T G E Y P V P L L K R A W E L G L M N T H I P E S F G G L G L G I I D S C L I T E E L A Y G C T G V Q T A I E A N T L G Q V P L I I G G N Y Q Q Q K K Y L G R M T E E P L M C A Y C V T E P G A G S D V A G I K T K A E K K G D E Y I I N G Q K M W I T N G G K A N W Y F L L A R S D P D P K A P A S K A F T G F I V E A D T P G V Q I G R K E I N M G Q R C S D T R G I V F E D V R V P K E N V L T G E G A G F K I A M G T F D K T R P P V A A G A V G L A Q R A L D E A T K Y A L E R K T F G K L L A E H Q G I S F L L A D M A M K V E L A R L S Y Q R A A W E I D S G R R N T Y Y A S I A K A Y A A D I A N Q L A T D A V Q V F G G N G F N T E Y P V E K L M R D A K I Y Q I Y E G T A Q I Q R I I I A R E H I G R Y K	[ 0.02130964 0.04384016 -0.02675624 ... -0.15047958 0.03352518 0.00084365]	3rze_1	train_included_in_model
14312	1ytd_1	6	3	1	1	1ytd	G G G G G G M N V F N T A S D E D I K K G L A S D V Y F E R T I S A I G D K C N D L R V A M E A T V S G P L D T W I N F T G L D E V L K L L E G L D V D L Y A I P E G T I L F P R D A N G L P V P F I R V E G R Y C D F G M Y E T A I L G F I C Q A S G I S T K A S K V R L A A G D S P F F S F G I R R M H P A I S P M I D R S A Y I G G A D G V S G I L G A K L I D Q D P V G T M P H A L S I M L G D E E A W K L T L E N T K N G Q K S V L L I D T Y M D E K F A A I K I A E M F D K V D Y I R L D T P S S R R G N F E A L I R E V R W E L A L R G R S D I K I M V S G G L D E N T V K K L R E A G A E A F G V G T S I S S A K P F D F A M D I V E V N G K P E T K R G K M S G R K N V L R C T S C H R I E V V P A N V Q E K T C I C G G S M Q N L L V K Y L S H G K R T S E Y P R P K E I R S R S M K E L E Y F K D I S	[ 8.7615691e-02 -9.8726358e-03 -1.3828344e-02 ... -1.1201110e-01 1.2621807e-05 9.5210113e-02]	2i14_1	train_included_in_model
14313	4xxf_1	4	3	1	1	4xxf	G G L A A L T K P P T F A T V E A E R A W L K E R L V A A I R I F A N E G F D H T V A G H L T V R D P E N K H H F W V N P F G L A F R L M T V S D L I L V N Q E G T V I G G G K E G R R I V N L A G F M I H S A I H K A R P E V Q A I C H S H S T Y G K A F S S L G K P L A I T T Q D S C A F Y G D V A L L G D F G G V V I E E K E S G T I A V A L Q Q K K A I I L Q N H G L L T V G T T I D S A V A W F I M L E K Q C Q V Q L L A D A A G Q T I P I D E P Q A A F T F K E L G H E Q A G Y F Q A S P Y F Q V I E H L Q G E E Y R K	[-0.03799882 -0.11455926 -0.02285759 ... -0.13952227 0.04226096 0.09971121]	4xxf_1	train_included_in_model
14314	4e79_1	3	3	1	1	4.00E+79	G G S K V Q Q Y R L D E L A H L V K G E L I G E G S L Q F S N L A S L E N A E V N H L T F V N G E K H L D Q A K V S R A G A Y I V T A A L K E H L P E K D N F I I V D N P Y L A F A I L T H V F D K K I S S T G I E S T A R I H P S A V I S E T A Y I G H Y V V I G E N C V V G D N T V I Q S H T K L D D N V E V G K D C F I D S Y V T I T G S S K L R D R V R I H S S T V I G G E G F G F A P Y Q G K W H R I A Q L G S V L I G N D V R I G S N C S I D R G A L D N T I L E D G V I I D N L V Q I A H N V H I G S N T A I A A K C G I A G S T K I G K N C I L A G A C G V A G H L S I A D N V T L T G M S M V T K N I S E A G T Y S S G T G L F E N N H W K K T I V R L R Q L A D V P L T Q I T K R L D H I Q A Q I E S L E S T F N L R	[ 0.00476772 -0.02555296 0.04273657 ... -0.10952216 -0.00304685 0.05159615]	3rze_1	train_included_in_model
14315	3gdc_1	3	3	1	1	3gdc	G G S V L A E R A G I D P T A I L R D F D R G R T S T L P D G R T L R E W D I V A V D K D F E I A P G I I F K G W S Y N G R I P G P T L W A R E G D A L R I H F T N A G A H P H T I H F H G V H R A T M D G T P G I G A G S I A P G Q S F T Y E F D A T P F G T H L Y H C H Q S P L A P H I A K G L Y G G F I V E P K E G R P P A D D E M V M V M N G Y N T D G G D D N E F Y S V N G L P F H F M D F P V K V K Q H E L V R I H L I N V L E Y D P I N S F H I H G N F F H Y Y P T G T M L T P S E Y T D T I S Q V Q G Q R G I L E L R F P Y P G K F M F H A H K T E F A E L G W M G F F E V S A	[-0.011463 -0.01633057 -0.0426471 ... -0.25669873 -0.01056217 0.17140329]	2zwn_1	train_included_in_model
14316	3cag_1	6	3	1	1	3cag	G G T D R M A R L L G E L L V S T D D S G N L A V L R T P P G A A H Y L A S A I D R A A L P Q V V G T I A G D D T I L V V A R E P T T G A Q L A G M F E N L R	[ 0.00238987 -0.0525035 0.01713829 ... -0.21037367 0.01899476 0.14594728]	3cag_1	train_included_in_model
14317	2ihw_1	24	3	1	1	2ihw	G H A E I M P P P P K P K D R T I P I P I S K P P V F I G K D R T E P V K G F H K A M V K T M S A A L K I P H F G Y C D E V D L T E L V K L R E E L K P I A F A R G I K L S F M P F F L K A A S L G L L Q F P I L N A S V D E N C Q N I T Y K A S H N I G I A M D T E Q G L I V P N V K N V Q I R S I F E I A T E L N R L Q K L G S A G Q L S T N D L I G G T F T L S N I G S I G G T Y A K P V I L P P E V A I G A L G T I K A L P R F N E K G E V C K A Q I M N V S W S A D H R I I D G A T V S R F S N L W K S Y L E N P A F M L L D L K	[-0.10837466 -0.11461253 -0.12127037 ... -0.19677874 -0.00476397 -0.02824453]	1e2o_1	train_included_in_model
14318	5ilb_1	6	3	1	1	5ilb	G H D A S F L N A V V K V Y C T H T A P D Y S L P W Q K Q R Q F T S T G S A F M I G D G K L L T N A H C V E H D T Q V K V K R R G D D R K Y V A K V L V R G V D C D I A L L S V E S E D F W K G A E P L R L G H L P R L Q D S V T V V G Y P L G G D T I S V T K G V V S R I E V T S Y A H G S S D L L G I Q I D A A I N P G N S G G P A F N D Q G E C I G V A F Q V Y R S E E T E N I G Y V I P T T V V S H F L T D Y E R N G K Y T G F P V L G I E W Q K M E N P D L R K S M G M E S H Q K G V R I R R I E P T A P E S Q V L K P S D I I L S F D G V N I A N D G T V P F R H G E R I G F S Y L I S Q K Y T G D S A L V K V L R N K E I L E F N I K L A I H K R L I P A H I S G K P P S Y F I V A G F V F T T V S V P Y L R S E Y G K E Y E F D A P V K L L E K H L H A M A Q S V D E Q L V V V S Q V L V S D I N I G Y E E I V N T Q V V A F N G K P V K N L K G L A G M V E N C E D E Y M K F N L D Y D Q I V V L D T K T A K E A T L D I L T T H C I P S A M S D D L K T E E R N	[ 0.01134801 -0.12511262 -0.02573445 ... -0.22022206 0.0422417 0.15287833]	5ilb_1	train_included_in_model
14319	4myo_1	3	3	1	1	4myo	G H G P D P E N I L P I K G N R N L Q F I K P T I T N E N I L V G E Y S Y Y D S K R G E S F E D Q V L Y H Y E V I G D K L I I G R F C S I G P G T T F I M N G A N H R M D G S T Y P F H L F R M G W E K Y M P S L K D L P L K G D I E I G N D V W I G R D V T I M P G V K I G D G A I I A A E A V V T K N V A P Y S I V G G N P L K F I R K R F S D G V I E E W L A L Q W W N L D M K I I N E N L P F I I N G D I E M L K R K R K L L D D T	[ 0.04220988 0.02584343 0.01390679 ... -0.03555502 -0.01513446 0.01809102]	2ic7_1	train_included_in_model
14320	1d8w_1	4	3	1	1	1d8w	G H H H H H H M T T Q L E Q A W E L A K Q R F A A V G I D V E E A L R Q L D R L P V S M H C W Q G D D V S G F E N P E G S L T G G I Q A T G N Y P G K A R N A S E L R A D L E Q A M R L I P G P K R L N L H A I Y L E S D T P V S R D Q I K P E H F K N W V E W A K A N Q L G L D F N P S C F S H P L S A D G F T L S H A D D S I R Q F W I D H C K A S R R V S A Y F G E Q L G T P S V M N I W I P D G M K D I T V D R L A P R Q R L L A A L D E V I S E K L N P A H H I D A V E S K L F G I G A E S Y T V G S N E F Y M G Y A T S R Q T A L C L D A G H F H P T E V I S D K I S A A M L Y V P Q L L L H V S R P V R W D S D H V V L L D D E T Q A I A S E I V R H D L F D R V H I G L D F F D A S I N R I A A W V I G T R N M K K A L L R A L L E P T A E L R K L E A P G D Y T A R L A L L E E Q K S L P W Q A V W E M Y C Q R H D T P A G S E W L E S V R A Y E K E I L S R R G	[ 0.02591928 -0.02232271 -0.01549946 ... -0.23802994 0.00408699 0.15550649]	3uxi_1	hold_out_set
14321	2o23_1	4	3	1	1	2o23	G H M A A A C R S V K G L V A V I T G G A S G L G L A T A E R L V G Q G A S A V L L D L P N S G G E A Q A K K L G N N C V F A P A D V T S E K D V Q T A L A L A K G K F G R V D V A V N C A G I A V A S K T Y N L K K G Q T H T L E D F Q R V L D V N L M G T F N V I R L V A G E M G Q N E P D Q G G Q R G V I I N T A S V A A F E G Q V G Q A A Y S A S K G G I V G M T L P I A R D L A P I G I R V M T I A P G L F G T P L L T S L P E K V C N F L A S Q V P F P S R L G D P A E Y A H L V Q A I I E N P F L N G E V I R L D G A I R M Q P G S	[-0.00044737 -0.02012317 0.01207163 ... -0.14462772 -0.00671724 0.15369385]	3rze_1	train_included_in_model
14322	2o6b_1	4	3	1	1	2o6b	G H M A T A P R P L R E Q Y L H F Q P I S T R W H D N D I Y G H V N N V T Y Y A F F D T A V N T Y L I E R G G L D I Q G G E V I G L V V S S S C D Y F A P V A F P Q R I E M G L R V A R L G N S S V Q Y E L A L F L E G Q R E A C A A G R F V H V F V E R R S S R P V A I P Q E L R D A L A A L Q S S A Q	[ 0.02661349 -0.10209052 -0.05575437 ... -0.21154585 0.05032425 0.02998074]	3rze_1	train_included_in_model
14323	5ics_1	4	3	1	1	5ics	G H M A T G T R Y A G K V V V V T G G G R G I G A G I V R A F V N S G A R V V I C D K D E S G G R A L E Q E L P G A V F I L C D V T Q E D D V K T L V S E T I R R F G R L D C V V N N A G H H P P P Q R P E E T S A Q G F R Q L L E L N L L G T Y T L T K L A L P Y L R K S Q G N V I N I S S L V G A I G Q A Q A V P Y V A T K G A V T A M T K A L A L D E S P Y G V R V N C I S P G N I W T P L W E E L A A L M P D P R A S I R E G M L A Q P L G R M G Q P A E V G A A A V F L A S E A N F C T G I E L L V T G G A E L G Y G C K A S R S T P V D A P D I P S G S	[-0.00410133 -0.03559234 0.07510679 ... -0.12010566 -0.00763177 0.06368812]	3rze_1	train_included_in_model
14324	5hs6_1	4	3	1	1	5hs6	G H M A T G T R Y A G K V V V V T G G G R G I G A G I V R A F V N S G A R V V I C D K D E S G G R A L E Q E L P G A V F I L C D V T Q E D D V K T L V S E T I R R F G R L D C V V N N A G H H P P P Q R P E E T S A Q G F R Q L L E L N L L G T Y T L T K L A L P Y L R K S Q G N V I N I S S L V G A I G Q A Q A V P Y V A T K G A V T A M T K A L A L D E S P Y G V R V N C I S P G N I W T P L W E E L A A L M P D P R A T I R E G M L A Q P L G R M G Q P A E V G A A A V F L A S E A N F C T G I E L L V T G G A E L G Y G C K A S R S T P V D A P D I P S G S	[-0.00532058 -0.03601633 0.07312173 ... -0.12164337 -0.00893601 0.06313731]	3rze_1	train_included_in_model
14325	2fwm_1	4	3	1	1	2fwm	G H M D F S G K N V W V T G A G K G I G Y A T A L A F V E A G A K V T G F D Q A F T Q E Q Y P F A T E V M D V A D A A Q V A Q V C Q R L L A E T E R L D A L V N A A G I L R M G A T D Q L S K E D W Q Q T F A V N V G G A F N L F Q Q T M N Q F R R Q R G G A I V T V A S D A A H T P R I G M S A Y G A S K A A L K S L A L S V G L E L A G S G V R C N V V S P G S T D T D M Q R T L W V S D D A E E Q R I R G F G E Q F K L G I P L G K I A R P Q E I A N T I L F L A S D L A S H I T L Q D I V V D G G S T L G A	[-0.00141283 -0.08153595 0.08317229 ... -0.19823729 -0.0032314 0.10538679]	3rze_1	train_included_in_model
14326	1x92_1	4	3	1	1	1x92	G H M D M Q H R I R Q L F Q A S I E T K Q Q A L E V L P P Y I E Q A S L V M V N A L L N E G K I L S C G N G G S A G D A Q H F S S E L L N R F E R E R P S L P A V A L T T D S S T I T S I A N D Y S Y N E V F S K Q I R A L G Q P G D V L L A I S T S G N S A N V I Q A I Q A A H D R E M L V V A L T G R D G G G M A S L L L P E D V E I R V P S K I T A R I Q E V H L L A I H C L C D L I D R Q L F G S E E	[ 0.00890279 -0.02156858 0.02219554 ... -0.21976627 0.02932794 0.013327 ]	3rze_1	train_included_in_model
14327	4ea7_1	3	3	1	1	4ea7	G H M G A A S A S L A I G G V V I I G G G G H A K V V I E S L R A C G E T V A A I V D A D P T R R A V L G V P V V G D D L A L P M L R E Q G L S R L F V A I G D N R L R Q K L G R K A R D H G F S L V N A I H P S A V V S P S V R L G E G V A V M A G V A I N A D S W I G D L A I I N T G A V V D H D C R L G A A C H L G P A S A L A G G V S V G E R A F L G V G A R V I P G V T I G A D T I V G A G G V V V R D L P D S V L A I G V P A K I K G D R S	[-0.02467857 -0.08657415 0.0216438 ... -0.11201537 0.0434038 0.05784336]	2npo_1	train_included_in_model
14328	2yzj_1	3	3	1	1	2yzj	G H M K G L T E K L M I L S H Q S I K N L L G K V I L N Y S E E N V R E N G Y D L R I C G D K Y Y E L V Q G A E L P E K K A T L R E I E F K E R A I L S A N H T Y L F E S C E E F N M P A D L A V L I T L K S T L A R N G F L A P P T V I D A G Y K G K V N V A I T A V Y N S S L K K G M A T H H L I F L K L D K P T E R L Y N G K Y Q G G I L I	[ 0.04412475 0.00867892 -0.02718955 ... -0.08499535 -0.1080531 0.07941358]	2yzj_1	hold_out_set
14329	3bzq_1	3	3	1	1	3bzq	G H M K L I T A I V K P F T L D D V K T S L E D A G V L G M T V S E I Q G Y G R Q K G H T E V Y R G A E Y S V D F V P K V R I E V V V D D S I V D K V V D S I V R A A R T G K I G D G K V W V S P V D T I V R V R T G E R G H D A L	[-0.03415536 0.01924464 0.02988931 ... -0.1922474 0.02417817 0.07186113]	3rze_1	train_included_in_model
14330	3oa2_1	4	3	1	1	3oa2	G H M K N F A L I G A A G Y I A P R H M R A I K D T G N C L V S A Y D I N D S V G I I D S I S P Q S E F F T E F E F F L D H A S N L K R D S A T A L D Y V S I C S P N Y L H Y P H I A A G L R L G C D V I C E K P L V P T P E M L D Q L A V I E R E T D K R L Y N I L Q L R H H Q A I I A L K D K V A R E K S P H K Y E V D L T Y I T S R G N W Y L K S W K G D P R K S F G V A T N I G V H F Y D M L H F I F G K L Q R N V V H F T S E Y K T A G Y L E Y E Q A R V R W F L S V D A N D L P E S V K G K K P T Y R S I T V N G E E M E F S E G F T D L H T T S Y E E I L A G R G Y G I D D A R H C V E T V N T I R S A V I V P A S D N E G H P F V A A L A R	[-0.02041636 -0.02786028 -0.03419869 ... -0.12759429 -0.01779272 0.07774889]	3o9z_1	train_included_in_model
14331	2uzh_1	3	3	1	1	2uzh	G H M M L P R V G L G T D V H P I E A G R P C R L L C L E F D D A D G C A G H S D G D V A A H A L C D A L L S A A G L G D L G T I F G T D R P Q W R G A S G A D M I R H V R G L V E N A G F V I G N A T V Q V I G N R P K V G P R R E E A Q Q V L S E L V G A P V S V S A T T T D G L G L T G R G E G L A A I A T A L V A A E P V G D A K	[-0.04108309 -0.07166526 0.03265537 ... -0.13301007 0.15397234 0.21119894]	1w55_1	train_included_in_model
14332	3lqk_1	6	3	1	1	3lqk	G H M N F A G K H V G F G L T G S H C T Y H E V L P Q M E R L V E L G A K V T P F V T H T V Q T T D T K F G E S S E W I N K I K Q I T E E P I V D S M V K A E P F G P K T P L D C M V I A P M T G N S T S K F A N A M T D S P V L M G A K A T L R N G K P V V V G I S T N D A L G L N G I N I M R L M A T K N I Y F I P F G Q D N P Q V K P N S L V A R M E A L P E T I E A A L R G Q Q Y Q P V L I E K F R D G S	[ 0.05069745 -0.00690661 -0.03987196 ... -0.16936447 -0.04722274 0.1599189 ]	3lqk_1	hold_out_set
14333	5jbw_1	3	3	1	1	5jbw	G H M P E F K V D A R G P I E I W T I D G E S R R N A I S R A M L K E L G E L V T R V S S S R D V R A V V I T G A G D K A F C A G A D L K E R A T M A E D E V R A F L D G L R R T F R A I E K S D C V F I A A I N G A A L G G G T E L A L A C D L R V A A P A A E L G L T E V K L G I I P G G G G T Q R L A R L V G P G R A K D L I L T A R R I N A A E A F S V G L A N R L A P E G H L L A V A Y G L A E S V V E N A P I A V A T A K H A I D E G T G L E L D D A L A L E L R K Y E E I L K T E D R L E G L R A F A E K R A P V Y K G R	[ 0.02782827 -0.07176608 0.0540019 ... -0.14902878 0.01267633 -0.04197562]	3rze_1	train_included_in_model
14334	3m9v_1	4	3	1	1	3m9v	G H M P P W T A R Q D S T T G L Y A P V T P A G R V L L D R L A A H L P R I R S T A A E H D R D G T F P T D T F D A L R K D G L M G A T V P A E L G G L G V D R L Y D V A V A L L A V A R A D A S T A L A L H M Q L S R G L T L G Y E W R H G D E R A R T L A E R I L R G M V A G D A V V C S G I K D H H T A V T T L R P D G A G G W L L S G R K T L V S M A P V G T H F V I N A R T D G T D G P P R L A S P V V T R D T P G F T V L D N W D G L G M R A S G T V D I V F D D C P I P A D H V L M R D P V G A R N D A V L A G Q T V S S V S V L G V Y V G V A Q A A Y D T A V A A L E R R P E P P Q A A A L T L V A E I D S R L Y A L R A T A G S A L T A A D A L S A D L S G D M D E R G R Q M M R H F Q C A K L A V N R L A P E I V S D C L S L V G G A S Y T A G H P L A R L L R D V Q A G R F M Q P Y A Y V D A V D F L S A Q A L G I E R D N N Y M S T W A K R S G G N G K S A D A A G P R R P T P T S R	[-0.04537018 0.02081937 -0.02479014 ... -0.13928694 0.07954944 0.04745427]	3rze_1	train_included_in_model
14335	1pvt_2	4	3	1	1	1pvt	G H M R E T I R E I Q K V A Y W L A I K G L S E A N A G N I S V R L D E R P E G Y E V K S V N E Y G F D Y D G P E M Y L L I T A T G S R M R E V Y E D D S K I C L L H V L P G K H Y E I L H G N G K P T S E F P T H L M I H A K F K E M N P E K K A I V H T H P L N L L T L M N L E E F Q E L L P K M M K I H P E V L I F F P Q G I S V V E F E K P G S V E L G L K T V E K S E G K D A V L W D K H G V V A F G K D V A E A Y D R V E I L E K A A E I L L R V L S L G R N P T G V P E G W L	[ 0.0870715 -0.08694221 0.0207126 ... -0.12738799 -0.03673283 -0.00456114]	1pvt_2	train_included_in_model
14336	3g64_2	6	3	1	1	3g64	G H M S P F T G S A A P T P E W R H L R V E I T D G V A T V T L A R P D K L N A L T F E A Y A D L R D L L A E L S R R R A V R A L V L A G E G R G F C S G G D V D E I I G A T L S M D T A R L L D F N R M T G Q V V R A V R E C P F P V I A A L H G V A A G A G A V L A L A A D F R V A D P S T R F A F L F T R V G L S G G D M G A A Y L L P R V V G L G H A T R L L M L G D T V R A P E A E R I G L I S E L T E E G R A D E A A R T L A R R L A D G P A L A H A Q T K A L L T A E L D M P L A A A V E L D A S T Q A L L M T G E D Y A E F H A A F T E K R P P K W Q G R G S	[-0.0523395 -0.04319189 0.03374997 ... -0.15137374 0.08544226 0.01011662]	3rze_1	train_included_in_model
14337	2jla_3	4	3	1	1	2jla	G H M S V S A F N R R W A A V I L E A L T R H G V R H I C I A P G S R S T P L T L A A A E N S A F I H H T H F D E R G L G H L A L G L A K V S K Q P V A V I V T S G T A V A N L Y P A L I E A G L T G E K L I L L T A D R P P E L I D C G A N Q A I R Q P G M F A S H P T H S I S L P R P T Q D I P A R W L V S T I D H A L G T L H A G G V H I N C P F A E P L Y G E M D D T G L S W Q Q R L G D W W Q D D K P W L R E A P R L E S E K Q R D W F F W R Q K R G V V V A G R M S A E E G K K V A L W A Q T L G W P L I G D V L S Q T G Q P L P C A D L W L G N A K A T S E L Q Q A Q I V V Q L G S S L T G K R L L Q W Q A S C E P E E Y W I V D D I E G R L D P A H H R G R R L I A N I A D W L E L H P A E K R Q P W C V E I P R L A E Q A M Q A V I A R R D A F G E A Q L A H R I C D Y L P E Q G Q L F V G N S L V V R L I D A L S Q L P A G Y P V Y S N R G A S G I D G L L S T A A G V Q R A S G K P T L A I V G D L S A L Y D L N A L A L L R Q V S A P L V L I V V N N N G G Q I F S L L P T P Q S E R E R F Y L M P Q N V H F E H A A A M F E L K Y H R P Q N W Q E L E T A F A D A W R T P T T T V I E M V V N D T D G A Q T L Q Q L L A Q V S H L	[-0.02588123 -0.11069295 -0.03298324 ... -0.19005005 0.010945 0.12907289]	3rze_1	train_included_in_model
14338	4c81_1	3	3	1	1	4c81	G H M S Y N G I R I G Q G Y D I H K I K V L D E E Y N T Y A N N D F N K N E Q S F K T L T L G G V K I N N V L V L S H S D G D I I Y H S I V D S I L G A L G S L D I G T L F P D K D E K N K N K N S A I F L R Y A R L L I Y K K N Y D I G N V D I N V I A Q V P K I S N I R K N I I K N I S T V L N I D E S Q I S V K G K T H E K L G V I G E K K A I E C F A N I L L I P K N S	[ 0.00854765 -0.06867967 0.05078975 ... -0.03218068 0.01548635 -0.04539657]	1w55_1	train_included_in_model
14339	3c5o_1	4	3	1	1	3c5o	G H M T P T L E T K Y V F T I T A R I G D V T S A G E I G T G V R R I I P I L G G E V K G E G I S G Q V L P F G A D F Q I I R P N E L I E L E A K Y A F E T D D G A V V Y V E N V G I R F G P V E L L R K L K R G E P V D P K V I Y F R T R P R F E T G H P N Y Q W L M Q Y L F V G S A A R H A D R V V I D V H Q V L G S	[-0.07770752 -0.09883834 -0.01787147 ... -0.16788812 -0.00823398 0.09305436]	3c5o_1	train_included_in_model
14340	3o9z_1	4	3	1	1	3o9z	G H M T R F A L T G L A G Y I A P R H L K A I K E V G G V L V A S L D P A T N V G L V D S F F P E A E F F T E P E A F E A Y L E D L R D R G E G V D Y L S I A S P N H L H Y P Q I R M A L R L G A N A L S E K P L V L W P E E I A R L K E L E A R T G R R V Y T V L Q L R V H P S L L A L K E R L G Q E K G A K D V V L T Y V T G R G K W Y G K S W K V D E A K S G G L A T N I G I H F F D L L A W L F G R A L H V E V H A R T P T V N A G Y L E L E G A R V R W F L S I D P S F V P E P L R R Q G K R T Y R S I A V D G E E V E F S E G F T D L H T E V Y R K T L A G E G F G L D E A A E A I R V A A L L R T L P L S Q P S P E N R H P F L G	[ 0.02443596 -0.10311639 0.00201039 ... -0.09394398 -0.00820413 0.04814045]	3o9z_1	train_included_in_model
14341	3flu_1	4	3	1	1	3flu	G I D P F T M L Q G S L V A L I T P M N Q D G S I H Y E Q L R D L I D W H I E N G T D G I V A V G T T G E S A T L S V E E H T A V I E A V V K H V A K R V P V I A G T G A N N T V E A I A L S Q A A E K A G A D Y T L S V V P Y Y N K P S Q E G I Y Q H F K T I A E A T S I P M I I Y N V P G R T V V S M T N D T I L R L A E I P N I V G V K E A S G N I G S N I E L I N R A P E G F V V L S G D D H T A L P F M L C G G H G V I T V A A N A A P K L F A D M C R A A L Q G D I A L A R E L N D R L I P I Y D T M F C E P S P A A P K W A V S A L G R C E P H V R L P L V P L T E N G Q A K V R A A L K A S G Q L	[ 0.0298386 -0.0271678 -0.02437329 ... -0.23221442 0.05344404 0.03577264]	3rze_1	train_included_in_model
14342	4lvc_1	4	3	1	1	4lvc	G I D P F T M N A K P G F T D Y I V K D I A L A D F G R K E I S L A E T E M P G L M A T R E E Y G P K Q P L K G A R I A G S L H M T I Q T A V L I E T L A A L G A D I R W V S C N I Y S T Q D H A A A A I A A A G I P V F A V K G E T L T E Y W D Y T A K L F D W H G G G T P N M I L D D G G D A T M L V H A G Y R A E Q G D T A F L D K P G S E E E E I F Y A L V K R L L K E K P K G W F A E I A K N I K G V S E E T T T G V H R L Y E M A N K G T L L F P A I N V N D S V T K S K F D N L Y G C R E S L V D G I R R G T D V M L S G K V A M V A G F G D V G K G S A A S L R Q A G C R V M V S E V D P I C A L Q A A M E G Y E V V T M E D A A P R A D I F V T A T G N K D I I T I E H M R A M K D R A I V C N I G H F D N E I Q I A S L R N L K W T N I K P Q V D E I E F P D K H R I I M L S E G R L V N L G N A M G H P S F V M S A S F T N Q T L A Q I E L F A N N K D S K Y A K K V Y V L P K T L D E K V A R L H L A K I G V K L T E L R K D Q A D Y I G V K Q E G P Y K S D H Y R Y	[ 0.01059015 0.05632444 -0.03807374 ... -0.04072983 -0.00130932 0.04685828]	3x2e_1	train_included_in_model
14343	5inf_1	6	3	1	1	5inf	G I D P F T M S L Q E P V S P V E E S P T S T A D R I A D L A A R H E E A V V L A E K K A A D R Q H L K G K L T A R A R I D L L L D P G S F V E L D E F V R H R T V E A G I P R P Y G D G V V T G H G T I D G R Q V C V F S H D F T T L G G S M G E A F G S K V V K I Y D F A M S V G C P V I G I N D S G G A R I Q E G V M S I A Y Y T E L G V R N V H S S G V I P Q I S L I M G P C A G G S V Y S P A L T D F T V M V K D I S Y M F V T G P E V V S A V M G E Q V T A E Q L G G P A V H A E V S G N A H Y V G D D E Q D A I S W V Q T L L G Y L P P N N L D P A P V Y D H D C A P G I T E A D L A L D T V I P D S E Q Q V Y D M A D V I T A V L D D G D Y L E I H P D F A R N I I C A L G R V E G H S V A V V A N Q P R H L A G V L D I D A S E K A A R F I R F C D S F N I P V L T F M D V P G Y L P G V G Q E H Q G I I R R G I K L F Y A Y A E S T V P K I T V I T R K A Y G G G Y A V M G S R Q I G A D R V M A W P T A E I A V M G A N S A V P I L H R R E L A A V P P E E R A A V K E N L V D D Y R R R F G N P Y E A A A H G Y V D M V I S P S R T R Y E V A R A L A S L R N K R Q A R P A R K H G N I P L	[-0.02002475 -0.00314464 -0.01080485 ... -0.14289823 0.02999626 0.11022438]	3rze_1	train_included_in_model
14344	4n72_1	3	3	1	1	4n72	G I P G M L P W P K V D F S K F G E I E E V E L G R I Q K I S G A N L S R N W V M I P H V T H F D K T D I T E L E A F R K Q Q N E E A A K R K L D V K I T P V V F I M K A V A A A L E Q M P R F N S S L S E D G Q R L T L K K Y I N I G V A V D T P N G L V V P V F K D V N K K G I I E L S R E L M T I S K K A R D G K L T A G E M Q G G C F T I S S I G G L G T T H F A P I V N A P E V A I L G V S K S A M E P V W N G K E F V P R L M L P I S L S F D H R V I D G A D G A R F I T I I N N T L S D I R R L V M	[-0.0745803 -0.066379 -0.07593402 ... -0.21831809 -0.00606995 0.05266109]	1e2o_1	train_included_in_model
14345	4dn8_1	3	3	1	1	4dn8	G I T A L R Q Q V E T L Q G Q V Q R L Q K A F S Q Y K K V E L F P N G R G V G E K I F K T G G F E K T F Q D A Q Q V C T Q A G G Q M A S P R S E T E N E A L S Q L V T A Q N K A A F L S M T D I K T E G Q F T Y P T G E P L V Y A N W A P G E P N N N G G S S G A E N C V E I F P N G K W N D K A C G E L R L V I C E F	[ 0.04664132 -0.00747009 0.02386679 ... -0.08863486 -0.037579 0.1809038 ]	4zrw_1	train_included_in_model
14346	1f7l_1	3	3	1	1	1f7l	G I Y G I G L D I T E L K R I A S M A G R Q K R F A E R I L T R S E L D Q Y Y E L S E K R K N E F L A G R F A A K E A F S K A F G T G I G R Q L S F Q D I E I R K D Q N G K P Y I I C T K L S P A A V H V S I T H T K E Y A A A Q V V I E R L S S	[-0.05765412 0.03427239 0.02624286 ... -0.0927964 -0.06275967 -0.03195037]	3rze_1	train_included_in_model
14347	3e6a_1	4	3	1	1	3e6a	G K I K I G I N G F G R I G R L V A R V A L Q S E D V E L V A V N D P F I T T D Y M T Y M F K Y D T V H G Q W K H S D I K I K D S K T L L L G E K P V T V F G I R N P D E I P W A E A G A E Y V V E S T G V F T D K E K A A A H L K G G A K K V V I S A P S K D A P M F V C G V N E D K Y T S D I D I V S N A S C T T N C L A P L A K V I H D N F G I I E G L M T T V H A I T A T Q K T V D G P S S K D W R G G R A A S F N I I P S S T G A A K A V G K V L P D L N G K L T G M S F R V P T V D V S V V D L T V R I E K A A S Y D A I K S A I K S A S E G K L K G I I G Y V E E D L V S T D F V G D S R S S I F D A K A G I A L N D N F V K L V A W Y D N E W G Y S N R V I D L I R H M A K T Q	[ 0.03601187 -0.00464789 -0.00279957 ... -0.09953763 -0.01902635 -0.00815145]	1hdg_1	train_included_in_model
14348	1iqa_1	3	3	1	1	1iqa	G K P E A Q P F A H L T I N A A S I P S G S H K V T L S S W Y H D R G W A K I S N M T L S N G K L R V N Q D G F Y Y L Y A N I C F R H H E T S G S V P T D Y L Q L M V Y V V K T S I K I P S S H N L M K G G S T K N W S G N S E F H F Y S I N V G G F F K L R A G E E I S I Q V S N P S L L D P D Q D A T Y F G A F K V Q D I D	[ 0.01621122 -0.00160953 0.00482988 ... -0.14186272 -0.0304445 0.06462373]	1jtz_1	train_included_in_model
14349	1uun_1	8	3	1	1	1uun	G L D N E L S L V D G Q D R T L T V Q Q W D T F L N G V F P L D R N R L T R E W F H S G R A K Y I V A G P G A D E F E G T L E L G Y Q I G F P W S L G V G I N F S Y T T P N I L I D D G D I T R P P F G L N S V I T P N L F P G V S I S A D L G N G P G I Q E V A T F S V D V S G A E G G V A V S N A H G T V T G A A G G V L L R P F A R L I A S T G D S V T T Y G E P W N M N	[-0.02584574 -0.00720594 -0.00931723 ... -0.10460819 0.02923745 0.06636392]	1uun_1	train_included_in_model
14350	2v9u_1	8	3	1	1	2v9u	G L D N E L S L V D G Q D R T L T V Q Q W D T F L N G V F P L D R N R L T R E W F H S G R A K Y I V A G P G A D E F E G T L E L G Y Q I G G P G I Q E V A T F S V D V S G A E G G V A V S N A H G T V T G A A G G V L L R P F A R L I A S T G D S V T T Y G E P W N M N	[-0.02771217 0.02707186 -0.01020492 ... -0.03193977 -0.03365166 0.05234301]	1uun_1	train_included_in_model
14351	1svl_1	6	3	1	1	1svl	G L K E H D F N P E E A E E T K Q V S W K L V T E Y A M E T K C D D V L L L L G M Y L E F Q Y S F E M C L K C I K K E Q P S H Y K Y H E K H Y A N A A I F A D S K N Q K T I C Q Q A V D T V L A K K R V D S L Q L T R E Q M L T N R F N D L L D R M D I M F G S T G S A D I E E W M A G V A W L H C L L P K M D S V V Y D F L K C M V Y N I P K K R Y W L F K G P I D S G K T T L A A A L L E L C G G K A L N V N L P L D R L N F E L G V A I D Q F L V V F E D V K G T G G E S R D L P S G Q G I N N L D N L R D Y L D G S V K V N L E K K H L N K R T Q I F P P G I V T M N E Y S V P K T L Q A R F V K Q I D F R P K D Y L K H C L E R S E F L L E K R I I Q S G I A L L L M L I W Y R P V A E F A Q S I Q S R I V E W K E R L D K E F S L S V Y Q K M K F N V A M G I G V L D	[ 0.05700828 -0.07783244 -0.01778352 ... -0.18130487 -0.02304029 0.13692915]	1svl_1	train_included_in_model
14352	2re9_1	3	3	1	1	2re9	G L K G Q E F A P S H Q Q V Y A P L R A D G D K P R A H L T V V R Q T P T Q H F K N Q F P A L H W E H E L G L A F T K N R M N Y T N K F L L I P E S G D Y F I Y S Q V T F R G M T S E C S E I R Q A G R P N K P D S I T V V I T K V T D S Y P E P T Q L L M G T K S V C E V G S N W F Q P I Y L G A M F S L Q E G D K L M V N V S D I S L V D Y T K E D K T F F G A F L L	[ 0.05826635 -0.07151136 -0.02432865 ... -0.21653998 0.00593095 0.14149405]	4en0_1	train_included_in_model
14353	2pg0_1	4	3	1	1	2pg0	G L N H M T A R Y L R E E H H M F R A A F R K F L E K E A Y P H Y N D W E K R G I I P R S F W A K M G E N G F L C P W V D E K Y G G L N A D F A Y S V V I N E E L E K V G S S L V G I G L H N D I V T P Y I A S Y G T E E Q K Q K W L P K C V T G E L I T A I A M T E P G A G S D L A N I S T T A V K D G D Y Y I V N G Q K T F I T N G I H A D L I V V A C K T D P Q A K P P H R G I S L L V V E R D T P G F T R G R K L E K V G L H A Q D T A E L F F Q D A K V P A Y N L L G E E G K G F Y Y L M E K L Q Q E R L V V A I A A Q T A A E V M F S L T K Q Y V K Q R T A F G K R V S E F Q T V Q F R L A E M A T E I A L G R T F V D R V I E E H M A G K Q I V T E V S M A K W W I T E M A K R V A A E A M Q L H G G Y G Y M E E Y E I A R R Y R D I P V S A I Y A G T N E M M K T I I A R Q L D L	[ 0.02051212 0.0136211 -0.04730831 ... -0.12495128 -0.00398687 0.02818259]	3rze_1	train_included_in_model
14354	1d7o_1	4	3	1	1	1d7o	G L P I D L R G K R A F I A G I A D D N G Y G W A V A K S L A A A G A E I L V G T W V P A L N I F E T S L R R G K F D Q S R V L P D G S L M E I K K V Y P L D A V F D N P E D V P E D V K A N K R Y A G S S N W T V Q E A A E C V R Q D F G S I D I L V H S L A N G P E V S K P L L E T S R K G Y L A A I S A S S Y S F V S L L S H F L P I M N P G G A S I S L T Y I A S E R I I P G Y G G G M S S A K A A L E S D T R V L A F E A G R K Q N I R V N T I S A G P L G S R A A K A I G F I D T M I E Y S Y N N A P I Q K T L T A D E V G N A A A F L V S P L A S A I T G A T I Y V D N G L N S M G V A L D S P V F	[-0.03098129 0.01951721 0.03569837 ... -0.16681467 -0.0034284 0.11400143]	3rze_1	train_included_in_model
14355	3ktc_1	4	3	1	1	3ktc	G M A T Y N Y P E F G A G L W H F A N Y I D R Y A V D G Y G P A L S T I D Q I N A A K E V G E L S Y V D L P Y P F T P G V T L S E V K D A L K D A G L K A I G I T P E I Y L Q K W S R G A F T N P D P A A R A A A F E L M H E S A G I V R E L G A N Y V K V W P G Q D G W D Y P F Q V S H K N L W K L A V D G M R D L A G A N P D V K F A I E Y K P R E P R V K M T W D S A A R T L L G I E D I G L D N V G V L L D F G H A L Y G G E S P A D S A Q L I I D R G R L F G M D V N D N L R G W D D D L V V G T V H M T E I F E F F Y V L K I N N W Q G V W Q L D Q F P F R E N H V E A A Q L S I R F L K H I Y R A L D K L D I P A L Q A A Q E A Q N P L Q A Q R I V Q D A L L S S I T V S E	[-0.00575337 0.00184144 -0.05061666 ... -0.16418757 0.05627652 0.08976186]	3ktc_1	hold_out_set
14356	2rfr_1	3	3	1	1	2rfr	G M D D L T N L A A R L R L L E D R E E I R E L I A R Y G P L A D S G D A E A L S E L W V E D G E Y A V V G F A T A K G R A A I A A L I D G Q T H R A L M A D G C A H F L G P A T V T V E G D T A T A R C H S V V F R C V S G T F G S H R V S A N R W T F R R T P A G W R A V R R E N A L L D G S A A A R A L L Q F R	[-0.07320707 -0.03225777 -0.02277662 ... -0.26161215 0.00702701 0.12395914]	2rfr_1	train_included_in_model
14357	3fxa_1	4	3	1	1	3fxa	G M D K Q A I L D N I H Q T W Q E E A N A I S R L P E V T S E E A L V K T V E K I A E C T G K I V V A G C G T S G V A A K K L V H S F N C I E R P A V F L T P S D A V H G T L G V L Q K E D I L I L I S K G G N T G E L L N L I P A C K T K G S T L I G V T E N P D S V I A K E A D I F F P V S V S K E P D P F N M L A T A S T M A V I A S F D A V I V C L M T Y M N Y T K E Q F S V I H P G G A V G N K L L N K	[-0.00907171 -0.00502448 0.00751656 ... -0.11075709 -0.09946222 0.04813778]	2xhz_1	hold_out_set
14358	3c8w_1	12	3	1	1	3c8w	G M D K Y L S A N S L E G V I D N E F S M P A P R W L N T Y P A G P Y R F I N R E F F I I A Y E T D P D L L Q A I L P P D M E L L E P V V K F E F I R M P D S T G F G D Y T E S G Q V V P V R Y K G E E G G F T I S M F L D C H A P I A G G R E I W G F P K K L A K P K L F V E E D T L I G I L K Y G S I D I A I A T M G Y K H R P L D A E K V L E S V K K P V F L L K N I P N V D G T P L V N Q L T K T Y L T D I T V K G A W T G P G S L E L H P H A L A P I S N L Y I K K I V S V S H F I T D L T L P Y G K V V A D Y L A	[ 0.02295891 0.04173535 -0.02959925 ... -0.07083253 -0.03004378 0.12022278]	3bh2_1	train_included_in_model
14359	2qeu_1	6	3	1	1	2qeu	G M D Q E S N A T S Q D I L K Q H A A H Y E S D M G G L P E A L V Q L A E Y A P E T F D A Y S R M R T T M L K S E A D G A K L P L K Y K H L I L V V L D A I R D E P I G I V N H T R A A M N A G L S V D E L I E G I L L G I I V Y G M P A W G K T G R K A V T F A V E F E K E L A G K R T	[-0.02239559 0.04126026 0.03273351 ... -0.11575178 0.01480664 0.06251239]	2qeu_1	train_included_in_model
14360	4efc_1	4	3	1	1	4efc	G M E K G S P S D L N G V D Y S V D N P L F A L S P L D G R Y K R Q T K A L R A F F S E Y G F F R Y R V L V E V E Y F T A L C K D V P T I V P L R S V T D E Q L Q K L R K I T L D C F S V S S A E E I K R L E R V T N H D I K A V E Y F I K E R M D T C G L S H V T E F V H F G L T S Q D I N N T A I P M M I R D A I V T L Y L P A L D G I I G S L T S K L V D W D V P M L A R T H G Q P A S P T N L A K E F V V W I E R L R E Q R R Q L C E V P T T G K F G G A T G N F N A H L V A Y P S V N W R A F A D M F L A K Y L G L K R Q Q A T T Q I E N Y D H L A A L C D A C A R L H V I L I D M C R D V W Q Y I S M G F F K Q K V K E G E V G S S T M P H K V N P I D F E N A E G N L A L S N A L L N F F A S K L P I S R L Q R D L T D S T V L R N L G V P I G H A C V A F A S I S Q G L E K L M I S R E T I S R E L S S N W A V V A E G I Q T V L R R E C Y P K P Y E T L K K L T Q G N T D V T E E Q V R N F I N G L T D I S D D V R A E L L A I T P F T Y V G Y V P R F S A K	[ 0.02876652 -0.10054959 0.02014665 ... -0.10519747 -0.06340791 0.06735088]	4nsl_1	train_included_in_model
14361	1p1g_1	3	3	1	1	1p1g	G M F I V N T N V P R A S V P D G F L S E L T Q Q L A Q A T G K P P Q Y I A V H V V P D Q L M A F G G S S E P C A L C S L H S I G K I G G A Q N R S Y S K L L C G L L A E R L R I S P D R V Y I N Y Y D M N A A N V G W N N S T F A	[-0.00661372 -0.13161483 0.00451523 ... -0.26216456 0.03936999 0.2967281 ]	3rze_1	train_included_in_model
14362	3n0q_1	3	3	1	1	3n0q	G M H S N I N T L I A N H R A G H A L D Q A F Y T D A E V F Q T D L Q E I F Y K E W L F A I P A C E L D K P G S Y V T H Q V G N Y N V I I V R G A D N V I R A F H N A C R H R G S V I C K A K K G N N P K L V C P Y H Q W T Y E L D G R L L W A R D M G P D F E P S R H G L K T V H C R E L A G L I Y I C L A D E A P D F E R F A E V A R P Y L E V H D L S N A K V A H E S S I V E R G N W K L V W E N N R E C Y H C G G N H P A L C R T F P D D P S V T G I E G G E T P S N L Q A H F D R C E Q A G M P S G F H L S G D G Q F R V A R M P L K E G A E S Y T M D G K T A V R R W L G R A A F A D A G S L L K F H Y P T T W N H F L S D H S I V F R V T P I S P T E T E V T T K W L V H K D A V E G V D Y D L Q R L T E V W I A T N D E D R E V V E F N Q M G I N S P A Y E P G P Y S P T Q E S G V L Q F V E W Y L S T L K R N S G P H A V A A E	[-0.06867144 -0.04865438 -0.00577359 ... -0.21861468 -0.02151118 0.06836735]	3n0q_1	train_included_in_model
14363	3vnp_1	3	3	1	1	3vnp	G M I Y P Y K G K T P Q I A A S A F I A D Y V T I T G D V V I G E E T S I W F N T V I R G D V A P T V I G N R V N I Q D N S I L H Q S P N N P L I I E D G V T V G H Q V I L H S A I V R K N A L I G M G S I I L D R A E I G E G A F I G A G S L V P P G K K I P P N T L A L G R P A K V V R E L T E D D I R E M E R I R R E Y V E K G Q Y Y K A L Q Q Q R T S C A D K K E L P	[ 0.05306625 -0.0551959 -0.03040539 ... -0.17555706 -0.02273548 0.00901325]	3rze_1	train_included_in_model
14364	3d7i_1	6	3	1	1	3d7i	G M K N E V F F G E G M K V V A A A Y P D L Y D I I V K L N D T V F T G K T L D Y K T Q K L I A I G I V A S R C D E V A I E K Q M K S A M K E L G I T K E E I A D V L R V V L L T S G M P A F T K A M K I L E K L	[ 0.0268703 -0.01346693 0.07872546 ... -0.07635588 -0.09645722 -0.02413627]	3d7i_1	hold_out_set
14365	1m3s_1	4	3	1	1	1m3s	G M K T T E Y V A E I L N E L H N S A A Y I S N E E A D Q L A D H I L S S H Q I F T A G A G R S G L M A K S F A M R L M H M G F N A H I V G E I L T P P L A E G D L V I I G S G S G E T K S L I H T A A K A K S L H G I V A A L T I N P E S S I G K Q A D L I I R M P G S P K D Q S N G S Y K T I Q P M G S L F E Q T L L L F Y D A V I L K L M E K K G L D S E T M F T H H A N L E	[-0.00492781 -0.02771422 -0.01441148 ... -0.1508154 -0.07339234 -0.03398139]	1jeo_2	train_included_in_model
14366	3hvy_1	4	3	1	1	3hvy	G M L E F T K R S L M N K Y N I N E R V L E L Y E R A L N D V E K E F K Y Y D E I R E Y N Q L K V L K A F Q E E R I S E S H F T N S S G Y G Y N D I G R D S L D R V Y A N I F N T E S A F V R P H F V N G T H A I G A A L F G N L R P N D T M M S I C G M P Y D T L H D I I G M D D S K K V G S L R E Y G V K Y K M V D L K D G K V D I N T V K E E L K K D D S I K L I H I Q R S T G Y G W R K S L R I A E I A E I I K S I R E V N E N V I V F V D N C Y G E F V E E K E P T D V G A D I I A G S L I K N I G G G I A T T G G Y I A G K E E Y V T Q A T F R V T V P G I G G E C G S T F G V M R S L Y E G L F M A P H V T I E A V K G A V F C A R I M E L A G F D V L P K Y N D K R T D I I Q A I K F N D E K K L I D F I K G I Q T A S P V D S F V Q C E A W D M P G Y E D K V I M A A G T F V Q G A S I E L S A D A P I R E P Y I G Y L Q G G L T F D H A K L G V L I A L S K L I M	[ 0.09485883 -0.04506069 -0.01356773 ... -0.14529599 0.01188541 0.02962625]	3jzl_1	train_included_in_model
14367	3gwp_1	4	3	1	1	3gwp	G M L E S T K Q F L K K Y N I N D R V L K L Y E T A M N D I Q N Q F K I L D D I R E F N Q L K V L N A F Q E E R I S E A H F T N S S G Y G Y G D I G R D S L D A V Y A R V F N T E S A L V R P H F V N G T H A L G A A L F G N L R P G N T M L S V C G E P Y D T L H D V I G I T E N S N M G S L K E F G I N Y K Q V D L K E D G K P N L E E I E K V L K E D E S I T L V H I Q R S T G Y G W R R A L L I E D I K S I V D C V K N I R K D I I C F V D N C Y G E F M D T K E P T D V G A D L I A G S L I K N I G G G I A P T G G Y L A G T K D C I E K T S Y R L T V P G I G G E C G S T F G V V R S M Y Q G L F L A P H I S M E A L K G A I L C S R I M E L A G F E V M P K Y D E K R S D I I Q S I K F N D K D K L I E F C K G I Q T G S P I D S F V S C E P W D M P G Y T D Q V I M A A G A F I Q G S S I E L S A D A P I R E P Y I A Y L Q G G L T F D H A K I G I L I A L S R I V K	[ 0.08295144 -0.02338823 -0.00700993 ... -0.14064454 0.00447904 0.04070291]	3jzl_1	train_included_in_model
14368	3ebr_1	4	3	1	1	3ebr	G M L F E S I N T G C L D G N D T P W M P F A P Y S N D V M V K Y F K I D P V R G E T I T L L K A P A G M E M P R H H H T G T V I V Y T V Q G S W R Y K E H D W V A H A G S V V Y E T A S T R H T P Q S A Y A E G P D I I T F N I V A G E L L Y L D D K D N I I A V E N W K T S M D R Y L N Y C K A H G I R P K D L S T F E G	[-0.0031258 0.00492675 -0.05926295 ... -0.28274494 0.00168373 0.05936651]	3rze_1	train_included_in_model
14369	3d4o_3	4	3	1	1	3d4o	G M L T G K H V V I I G G D A R Q L E I I R K L S T F D A K I S L V G F D Q L D D G F I G V T K M R I D E V D W N T V D A I L L P I S G T N E A G K V D T I F S N E S I V L T E E M I E K T P N H C V V Y S G I S N T Y L N Q C M K K T N R T L V K L M E R D D I A I Y N S I P T A E G T I M M A I Q H T D F T I H G A N V A V L G L G R V G M S V A R K F A A L G A K V K V G A R E S D L L A R I A E M G M E P F H I S K A A Q E L R D V D V C I N T I P A L V V T A N V L A E M P S H T F V I D L A S K P G G T D F R Y A E K R G I K A L L V P G L P G I V A P K T A G R I L A D V L V K L L A E P S	[ 0.01590368 -0.01709843 -0.03778874 ... -0.09973769 -0.04034121 0.04387149]	3d4o_3	train_included_in_model
14370	2otm_1	3	3	1	1	2otm	G M M N T P E S R L V A A G L E L P E V A A A L G N Y E P Y S I V G S Q L M T S G Q F P Y L Q G K L L Y Q G Q L G A D Y T V S E G Y A A C R L A T L N A I A Q L K Q A C G E L S R I K Q I Y R L E G V L N V H Q S C I E H P K A L D G A S D L L L E I F G E A G R H S R M I W T N P V M P L N S L C L V Y L F A E L	[-0.00387121 -0.04457554 0.09222079 ... -0.08259162 0.06139729 0.01245352]	2otm_1	train_included_in_model
14371	4hur_1	3	3	1	1	4hur	G M N L N N D H G P D P E N I L P I K G N R N L Q F I K P T I T N E N I L V G E Y S Y Y D S K R G E S F E D Q V L Y H Y E V I G D K L I I G R F C S I G P G T T F I M N G A N H R M D G S T Y P F H L F R M G W E K Y M P S L K D L P L K G D I E I G N D V W I G R D V T I M P G V K I G D G A I I A A E A V V T K N V A P Y S I V G G N P L K F I R K R F S D G V I E E W L A L Q W W N L D M K I I N E N L P F I I N G D I E M L K R K R K L L D D T	[ 0.03642201 0.02373019 0.0184585 ... -0.04656011 -0.02222409 0.01384189]	2ic7_1	train_included_in_model
14372	3jzl_1	4	3	1	1	3jzl	G M N N I Q A I R K K V E T Q I D D L Q N K T D E I A E F N Q A K V L D A F Q E N K V S D F H F H P S T G Y G Y D D E G R D T L E R V Y A T V F K T E A A L V R P Q I I S G T H A I S T V L F G I L R P D D E L L Y I T G Q P Y D T L E E I V G I R K Q G Q G S L K D F H I G Y S S V P L L E N G D V D F P R I A K K M T P K T K M I G I Q R S R G Y A D R P S F T I E K I K E M I V F V K N I N P E V I V F V D N C Y G E F V E Y Q E P P E V G A D I I A G S L I K N P G G G L A K T G G Y I A G K E A L V D L C G Y R L T T P G I G R E A G A S L Y S L L E M Y Q G F F L A P H V T A Q A I K G A R F T A A M L A E F G V E A D P V W D A P R T D L I Q S V S F H N K E K M V A F A Q A I Q A A S P V N A H V L P I G A Y M P G Y E D D V I M A A G T F I Q G A S L E L T A D G P I R E P Y Q L Y V Q G G L T Y E H I K I A V T R A I Q K I V	[ 0.05956563 -0.02737362 -0.06935929 ... -0.10193557 -0.04854804 0.08757789]	3jzl_1	train_included_in_model
14373	3grf_1	3	3	1	1	3grf	G M P F K Q T R H L L T I S A L C P K E L A Y L I D R A L D M K K N P A K Y T A R A A N K T L L A F F A K P S L R T R V S L E T A M T R L G G H A I Y Y E L G A N S N V G G K E T V Q D T A E V F S R M V D I C T A R L A T K E M M R E M A Q H A S V P C I N A L D D F G H P L Q M V C D F M T I K E K F T A A G E F S N G F K G I K F A Y C G D S M N N V T Y D L M R G C A L L G M E C H V C C P D H K D F K P I K E V I D E C E E I I A K H G T G G S I K I F H D C K K G C E G V D V V Y T D S W M S Y H I T K E Q K E A R L K V L T P F Q V D D A V M A V T S K R S I F M N C L P A T R G E E Q T A S V I D G P K S V C Y D E A G N R L H S A M A V L D F F L H D C K M E	[ 0.02667563 0.01359024 -0.02218365 ... -0.10161699 0.02294047 0.02998587]	3rze_1	train_included_in_model
14374	4efd_1	6	3	1	1	4efd	G M P T L P K A E A K E L S A F V Q S C V E Y K T N V C F T D V A A Y E S N Q K G V L S S G L A V L V G T H K Q L R D P A V Q R L P F Y N P A V A E A I E R V K E G G T Y G V L V E G L A N A A G S K F V R V V V G E V P T K A S R N N C P A R P D V V T A L V T A A L D E V K E P N T T V D V F V L S N A V L P I A A A V A R C G K H N F S A K D G A A A A A Y N S G K V S R L Q V V F P E P P A I P P K D L E A V A T S T Q L C Q R L V D A P P N L L T T A T F T E I A Q G Y A K A L G F D V D V I C G D D L C E R G Y G G I Y S V G K A A F E A P R L V T L L Y T P K G T P V K K V S L V G K G I V Y D C G G L A L K P A D Y M K L M K H D M G G A A A V F C G F L T A V R L Q Q P V Q L S C T L C L A E N A I G P K S Y R N D D I I V M K S G K T V E V I N T D A E G R I V L G D G V F H A T N E L S F T P D V V I D M A T L T G A Q G I A T G R H H A G L Y V N E E G A E A A M L R A G R E S G E T C F P V L Y C P E Y H E P E F K S N H A D M T N L M E R R D N A G V S C A G Y F I T T H L S P K F T G A H I H V D L A Y P V F N S N G A T G F G P A L L T E Y F R K L	[ 0.00056787 -0.0181553 -0.00307363 ... -0.04419524 -0.04336453 0.06924176]	3ij3_1	train_included_in_model
14375	2hx1_1	4	3	1	1	2hx1	G M Q I E S F K S L L P K Y K C I F F D A F G V L K T Y N G L L P G I E N T F D Y L K A Q G Q D Y Y I V T N D A S R S P E Q L A D S Y H K L G L F S I T A D K I I S S G M I T K E Y I D L K V D G G I V A Y L G T A N S A N Y L V S D G I K M L P V S A I D D S N I G E V N A L V L L D D E G F N W F H D L N K T V N L L R K R T I P A I V A N T D N T Y P L T K T D V A I A I G G V A T M I E S I L G R R F I R F G K P D S Q M F M F A Y D M L R Q K M E I S K R E I L M V G D T L H T D I L G G N K F G L D T A L V L T G N T R I D D A E T K I K S T G I V P T H I C E S A V I E L	[-0.00211826 -0.00400116 0.01011691 ... -0.17205687 -0.07639858 0.02217443]	2hx1_1	train_included_in_model
14376	4oh1_1	4	3	1	1	4oh1	G M R Q L F V T S I R D F E K N T M G T V D M M E A P M P E P K D E E I R I K V V Y A S I C G S D T H I L T G N L G E M E S T T R S M L P M S F G H E L S G V I D K V G S T A E K M G F K V G Q K V V A N Y A K Y C G C C E N C R E G K V N L C S N M G Y R M N G F S E Y A V Y H M S Q I F P I P D D A D L K D Y A L V E P L T V A L S S A E Q A K I S Y G K S V A I M G A G G L G M M L V Q L A R L A G A S T I T V F D I V P E K L E L A L E N G A D Y A L N S A E E G V A E R A I E L A G G R Y D C V L E G T G A T A A A K L G L Q L L A R D G D A V Y F A M Y G K D P I L P V N L Q S D L Y W D Q K H I H G M I Q G A W Q F P K S I R M I P R M D F S K I I Q K E H T L T N Y K Q A F E D L Y S K K Y A K I V I K M D E	[ 0.02601282 0.03722507 0.0083452 ... -0.13998187 -0.02978765 0.00029235]	3rze_1	train_included_in_model
14377	3fmc_1	4	3	1	1	3fmc	G M R V D K H E V R V G E L A A G Q P L S L P V Y R F K G K G A G P S V Y I Q A N V H G A E V Q G N A V I Y Q L M K L L E H Y E L L G D I S L V P L A N P L G I N Q K S G E F T L G R F D P I T G V N W N R E Y L D H G F N I E V W Y Q E H S H L D D D T L I T A F R A T L V E E C A R R L N N P W G V T T G H R L A V T L Q S M A H R A D I V L D L H T G P K S C K H L Y C P E Y E R S A A Q Y F S I P Y T L L I P N S F G G A M D E A A F V P W W T L A E V A S S H G R E L G V R V S A L T L E L G S Q E R I D L D D A L E D A E G I L A Y L S H R G V I A E T V L P K P M K R Y G C F L K N Y R K F H A P K A G M V E Y L G K V G V P M K A T D P L V N L L R L D L Y G T G E E L T V L R L P E D G V P I L H F A S A S V H Q G T E L Y K V M T K V F E L	[ 0.03899124 -0.05764786 0.03807087 ... -0.17371629 0.02728738 0.0834158 ]	3lwu_1	train_included_in_model
14378	2qzc_2	4	3	1	1	2qzc	G M S I V G N V E N L I N G V G E L W N K Y V K H E F I L K M R D G S L P L D I F R Y Y L I Q D G K Y V E D M L R A L L I A S S K G P I D K V T K I L N L V F S S R D K G L E T H G K L Y S K L D I S R D V I V K T G Y N L I N Y A Y T R H L Y Y Y A N L D W N K F L V A W T P C M F G Y S I V G D Y V I D S P N E V Y K T W A S F Y A S T E Y K K R I E A I L Y A L D E V S I T E D L L N I F I N S V R F E I G F W D A S L R K D P T V Y	[ 0.10044562 -0.05134866 -0.01419612 ... -0.11948927 0.01014806 -0.1229549 ]	2qzc_2	train_included_in_model
14379	3n0v_1	4	3	1	1	3n0v	G M S R A P D T W I L T A D C P S M L G T V D V V T R Y L F E Q R C Y V T E H H S F D D R Q S G R F F I R V E F R Q P D D F D E A G F R A G L A E R S E A F G M A F E L T A P N H R P K V V I M V S K A D H C L N D L L Y R Q R I G Q L G M D V V A V V S N H P D L E P L A H W H K I P Y Y H F A L D P K D K P G Q E R K V L Q V I E E T G A E L V I L A R Y M Q V L S P E L C R R L D G W A I N I H H S L L P G F K G A K P Y H Q A Y N K G V K M V G A T A H Y I N N D L D E G P I I A Q G V E V V D H S H Y P E D L I A K G R D I E C L T L A R A V G Y H I E R R V F L N A N R T V V L	[-0.02717127 -0.01438978 -0.01979125 ... -0.14855891 0.012852 0.07724566]	3rze_1	train_included_in_model
14380	3fd0_1	4	3	1	1	3fd0	G M T E I Q T I R K K V E Q Q I T S L Q N E T D E I A E F N Q A K V L D A F Q E N K V S D F H F N P S T G Y G Y D D E G R D T L E R V Y A S V F K T E A A L V R P Q I I S G T H A I S T V L F G I L R P G D E L L Y I T G E P Y D T L E E I V G I R S E G Q G S L K D F Q I G Y D A V P L L P N G E I D Y P A V S K K I S A N T K M I G I Q R S R G Y A D R P S F T I E K I K E M V T F V K N I N P N I I V F V D N C Y G E F V E R I E P T E V G A D I I A G S L I K N P G G G L A K T G G Y I A G R N T L V D L C G Y R L T T P G I G R E A G A S L Y S L L E M Y Q G F F L A P H V T A Q A I K G A R F T A A M L A E F G V E A D P L W D A K R T D L I Q S V S F H S K D K M I A F A Q A I Q A A S P V N A H V L P I G A Y M P G Y E D D V I M A A G T F I Q G A S L E L T A D G P I R E P Y Q L Y V Q G G L T Y E H V K I A V T R A I E N S L	[ 0.06731325 -0.01725534 -0.05656578 ... -0.10173973 -0.03981338 0.08083161]	3jzl_1	train_included_in_model
14381	2pfx_1	6	3	1	1	2pfx	G M T K P K E P T A L D L P M A D P L P D E T Q K Y F E I C Q E K L G M V P N V L K A Y A F N V E K L N A F T A M Y N D L M L G E S Q L S K L E R E M I A V V V S S I N K C F Y C L V A H G A A V R Q L S G D P Q L G E M L V M N Y R V A P L D A R Q R V M L D F A A K M T R A S A E I E E A D R E V L R S H G F N D R D I W D I A N V T G F F N M T N R V A S A T A M M P N A E Y H G Q F R	[-0.00830309 0.01362459 0.06540319 ... -0.16107748 -0.00431279 0.16003689]	2pfx_1	train_included_in_model
14382	4b79_1	4	3	1	1	4b79	G M V F Q H D I Y A G Q Q V L V T G G S S G I G A A I A M Q F A E L G A E V V A L G L D A D G V H A P R H P R I R R E E L D I T D S Q R L Q R L F E A L P R L D V L V N N A G I S R D R E E Y D L A T F E R V L R L N L S A A M L A S Q L A R P L L A Q R G G S I L N I A S M Y S T F G S A D R P A Y S A S K G A I V Q L T R S L A C E Y A A E R I R V N A I A P G W I D T P L G A G L K A D V E A T R R I M Q R T P L A R W G E A P E V A S A A A F L C G P G A S F V T G A V L A V D G G Y L C A	[ 0.02056852 -0.03848933 0.07558943 ... -0.15884072 0.00576676 0.06228398]	3rze_1	train_included_in_model
14383	3cea_1	4	3	1	1	3cea	G M V T T R K P L R A A I I G L G R L G E R H A R H L V N K I Q G V K L V A A C A L D S N Q L E W A K N E L G V E T T Y T N Y K D M I D T E N I D A I F I V A P T P F H P E M T I Y A M N A G L N V F C E K P L G L D F N E V D E M A K V I K S H P N Q I F Q S G F M R R Y D D S Y R Y A K K I V D N G D I G K I I Y M R G Y G I D P I S G M E S F T K F A T E A D S G G I F V D M N I H D I D L I R W F T G Q D P V Q A Y G L T S N I A A P Q L A D I G E F E T G V A Q L K M S D G V I A T L I G G R H A A H G N Q V E L E V M G S N G W V R I G E H P D L N R V T V F N D Q G V V R P S L Q S F G E R F D T A F T D E V Q D F V N N V I V G K Q P E V T V D D G I K A L K I A K A C Q Q S A N I G K L V D I Q L	[-0.00384062 0.01797431 -0.01487025 ... -0.13273874 -0.00551176 0.02056875]	3cea_1	train_included_in_model
14384	3da0_1	3	3	1	1	3da0	G N V V H K T G D E T I A G K K T F T G N V E V N G S L T L P V Q T L T V E A G N G L Q L Q L T K K N N D L V I V R F F G S V S N I Q K G W N M S G T W V D R P F R P A A V Q S L V G H F A G R D T S F H I D I N P N G S I T W W G A N I D K T P I A T R G N G S Y F I K H H H	[-0.02266925 0.02788015 -0.04352808 ... -0.10363084 0.04863264 0.09316773]	3d8m_1	train_included_in_model
14385	3s5n_1	4	3	1	1	3s5n	G P A S G E G K K V D I A G I Y P P V T T P F T A T A E V D Y G K L E E N L H K L G T F P F R G F V V Q G S N G E F P F L T S S E R L E V V S R V R Q A M P K N R L L L A G S G C E S T Q A T V E M T V S M A Q V G A D A A M V V T P C Y Y R G R M S S A A L I H H Y T K V A D L S P I P V V L Y S V P A N T G L D L P V D A V V T L S Q H P N I V G M K D S G G D V T R I G L I V H K T R K Q D F Q V L A G S A G F L M A S Y A L G A V G G V C A L A N V L G A Q V C Q L E R L C C T G Q W E D A Q K L Q H R L I E P N A A V T R R F G I P G L K K I M D W F G Y Y G G P C R A P L Q E L S P A E E E A L R M D F T S N G W L	[ 0.02369028 -0.08340853 -0.01514554 ... -0.12716132 0.03526181 0.10039262]	3rze_1	train_included_in_model
14386	4pb1_1	3	3	1	1	4pb1	G P A V P R M S L F M S C C G M A V L L G I A V L L S S N R K A I N L R T V G G A F A I Q F S L G A F I L Y V P W G Q E L L R G F S D A V S N V I N Y G N D G T S F L F G G L V S G K M F E V F G G G G F I F A F R V L P T L I F F S A L I S V L Y Y L G V M Q W V I R I L G G G L Q K A L G T S R A E S M S A A A N I F V G Q T E A P L V V R P F V P K M T Q S E L F A V M C G G L A S I A G G V L A G Y A S M G V K I E Y L V A A S F M A A P G G L L F A K L M M P E T E K P Q D N E D I T L D G G D D K P A N V I D A A A G G A S A G L Q L A L N V G A M L I A F I G L I A L I N G M L G G I G G W F G M P E L K L E M L L G W L F A P L A F L I G V P W N E A T V A G E F I G L K T V A N E F V A Y S Q F A P Y L T E A A P V V L S E K T K A I I S F A L C G F A N L S S I A I L L G G L G S L A P K R R G D I A R M G V K A V I A G T L S N L M A A T I A G F F L S F	[-0.00890911 -0.02004439 0.04642354 ... -0.08651485 -0.06170147 0.13800436]	5l27_1	train_included_in_model
14387	3tij_1	3	3	1	1	3tij	G P A V P R M S L F M S L I G M A V L L G I A V L L S S N R K A I N L R T V G G A F A I Q F S L G A F I L Y V P W G Q E L L R G F S D A V S N V I N Y G N D G T S F L F G G L V S G K M F E V F G G G G F I F A F R V L P T L I F F S A L I S V L Y Y L G V M Q W V I R I L G G G L Q K A L G T S R A E S M S A A A N I F V G Q T E A P L V V R P F V P K M T Q S E L F A V M C G G L A S I A G G V L A G Y A S M G V K I E Y L V A A S F M A A P G G L L F A K L M M P E T E K P Q D N E D I T L D G G D D K P A N V I D A A A G G A S A G L Q L A L N V G A M L I A F I G L I A L I N G M L G G I G G W F G M P E L K L E M L L G W L F A P L A F L I G V P W N E A T V A G E F I G L K T V A N E F V A Y S Q F A P Y L T E A A P V V L S E K T K A I I S F A L C G F A N L S S I A I L L G G L G S L A P K R R G D I A R M G V K A V I A G T L S N L M A A T I A G F F L S F	[-0.0137081 -0.02135258 0.0415215 ... -0.0907465 -0.06115485 0.1392451 ]	5l27_1	train_included_in_model
14388	5l27_1	3	3	1	1	5l27	G P A V P R M V V L H S L L G M A V L I A I A V L L S T D R K A I N I R T V A G A F L I Q V A L G A L V L Y V P Q G R D M L G E A S K T I S N V I A Y G N N G V D F L F G G L V S E K M F E V F G G G G F V F A L R V L P M I V F F S S L M A V L Y Y I G V M Q L L I K V I G G F L Q K M L G T S K A E S M S A A A L I F V G Q T E A P L V V R P Y I R R M T E S E L F A V M S G G L A S V A G S V L A G Y V Q M G V P L P Y L I A A S F M A A P G G L L F A K L L V P E T E R T Q N D A E V L A E N E D E K P T N V I D A A A S G A V T G A Q I A I A V G A S L L A F V A L I A M I N G I I G G V G G W F G H G D L T L Q A I L G W L F S P L A W V I G V P W S E A G I A G S L I G Q K V V I N E F V A Y S E F V K Y L K P E A A V Q L S D T T K A I I S F A L C G F A N L G S I A V L V G G L S I M A P K R R K D V A R L G I K A V V A G S L S N L M S A V I A G L F T G L S G A S V L G	[-0.02108542 -0.00666546 0.03323844 ... -0.06199467 -0.06326453 0.10178918]	5l27_1	train_included_in_model
14389	5l2b_1	3	3	1	1	5l2b	G P A V P R M V V L H S L L G M A V L I A I A V L L S T D R K A I N I R T V A G A F L I Q V A L G A L V L Y V P Q G R D M L G E A S K T I S N V I A Y G N N G V D F L F G G L V S E K M F E V F G G G G F V F A L R V L P M I V F F S S L M A V L Y Y I G V M Q L L I K V I G G F L Q K M L G T S K A E S M S A A A S I F V G Q T E A P L V V R P Y I R R M T E S E L F A V M S G G L A S V A G S V L A G Y V Q M G V P L P Y L I A A S F M A A P G G L L F A K L L V P E T E R T Q N D A E V L A E N E D E K P T N V I D A A A S G A V T G A Q I A I A V G A S L L A F V A L I A M I N G I I G G V G G W F G H G D L T L Q A I L G W L F S P L A W V I G V P W S E A G I A G S L I G Q K V V I N A F V A Y S E F V K Y L K P E A A V Q L S D T T K A I I S F A L C G F A N L G S I A V L V G G L S I M A P K R R K D V A R L G I K A V V A G S L S N L M S A V I A G L F T G L S G A S V L G	[-0.0238673 -0.00532794 0.03525111 ... -0.06221174 -0.06469016 0.10544985]	5l27_1	train_included_in_model
14390	5l2a_1	3	3	1	1	5l2a	G P A V P R M V V L H S L L G M A V L I A I A V L L S T D R K A I N I R T V A G A F L I Q V A L G A L V L Y V P Q G R D M L G E A S K T I S N V I A Y G N N G V D F L F G G L V S E K M F E V F G G G G F V F A L R V L P M I V F F S S L M A V L Y Y I G V M Q L L I K V I G G F L Q K M L G T S K A E S M S A A A S I F V G Q T E A P L V V R P Y I R R M T E S E L F A V M S G G L A S V A G S V L A G Y V Q M G V P L P Y L I A A S F M A A P G G L L F A K L L V P E T E R T Q N D A E V L A E N E D E K P T N V I D A A A S G A V T G A Q I A I A V G A S L L A F V A L I A M I N G I I G G V G G W F G H G D L T L Q A I L G W L F S P L A W V I G V P W S E A G I A G S L I G Q K V V I N E F V A Y S E F V K Y L K P E A A V Q L S D T T K A I I S F A L C G A A N L G S I A V L V G G L S I M A P K R R K D V A R L G I K A V V A G S L S N L M S A V I A G L F T G L S G A S V L G	[-0.02420912 -0.007285 0.03452517 ... -0.0621218 -0.06123727 0.10412136]	5l27_1	train_included_in_model
14391	3gnc_1	4	3	1	1	3gnc	G P G S M A A A T F H W D D P L L L D Q Q L A D D E R M V R D A A H A Y A Q G K L A P R V T E A F R H E T T D A A I F R E M G E I G L L G P T I P E Q Y G G P G L D Y V S Y G L I A R E V E R V D S G Y R S M M S V Q S S L V M V P I F E F G S D A Q K E K Y L P K L A T G E W I G C F G L T E P N H G S D P G S M V T R A R K V P G G Y S L S G S K M W I T N S P I A D V F V V W A K L D E D G R D E I R G F I L E K G C K G L S A P A I H G K V G L R A S I T G E I V L D E A F V P E E N I L P H V K G L R G P F T C L N S A R Y G I A W G A L G A A E S C W H I A R Q Y V L D R K Q F G R P L A A N Q L I Q K K L A D M Q T E I T L G L Q G V L R L G R M K D E G T A A V E I T S I M K R N S C G K A L D I A R L A R D M L G G N G I S D E F G V A R H L V N L E V V N T Y E G T H D I H A L I L G R A Q T G I Q A F F	[-0.0351853 -0.06591259 -0.11583598 ... -0.2726297 0.05421034 0.22579414]	3rze_1	train_included_in_model
14392	3tl6_1	6	3	1	1	3tl6	G P G S M A E H C P T P H N G A K Y G E I A E T V L M A G D P L R V K L L A D T Y L T D V V Q Y N S V R G A V G Y T G Y Y K G V K L S V Q A H G M G M P S I G I Y A Y E L F N F Y G V K R I I R I G S A G A F D E S L K L G D I V I G M G A C Y D S N F E R Q Y D I P G K Y S C I A D F Q L C R E A V D A A E K L G Y R Y K V G N I Y S A N Y F Y D D G D H S G A W K K M G V L A V E M E A A A L Y M I A A R A R K Q A L C M L T I S D L C Y G S G E K M T A E E R R T K F T Q M M E V A L S L A K	[ 0.00776246 -0.0415483 -0.00896596 ... -0.1825815 0.01672551 0.03991404]	3rze_1	train_included_in_model
14393	3r0o_1	3	3	1	1	3r0o	G P G S M A E T L T E V T R Q A A V V E R R G N V A L I T I D R P D A R N A V N G A V S T A V G D A L E E A Q R D P E V W A V V I T G A G D K S F C A G A D L K A I S R G E N L Y H A E H P E W G F A G Y V H H F I D K P T I A A V N G T A L G G G S E L A L A S D L V I A C E S A S F G L P E V K R G L I A G A G G V F R I V E Q L P R K V A L E L V L T G E P M T A S D A L R W G L I N E V V P D G T V V E A A L A L A E R I T C N A P L S V Q A S K R V A Y G A D D G I I G A E E P K W E R T I R E F T E L L K S E D A K E G P L A F A E K R Q P V W K A R	[-0.00644178 -0.01807568 0.05405048 ... -0.18950768 0.10281646 0.07691748]	3rze_1	train_included_in_model
14394	3s6o_1	4	3	1	1	3s6o	G P G S M A F D P N Y P R D L I G Y G R H P V Q A N W P G R A R V A V Q F V L N Y E E G G E N C V L H G D P A S E Q F L S E I V G A A A Y P A R H M S M E S I Y E Y G S R A G V W R I L R E F D K R G L P L T V F G V G M A I E R H P E L A R A F V E L G H E I A C H G W R W I H Y Q D M T P E R E A E H M R L G M E A I E R V T G V R P L G W Y T G R D S P N T H R L V A E Y G G F L Y D S D H Y G D D L P F W M D V E V S G G A S V P Q L I V P Y T L D A N D M R F A T P Q G F N T A D H F F H Y L R D A F D V L Y E E G D E A P K M M S I G M H C R L L G R P G R F R A L Q R F L D H I E R H D R V W V A R R V E I A R H W R E H H P Y R P H A R R E G D A	[-0.00449646 -0.08436979 -0.09609446 ... -0.27826992 0.03624357 0.14654246]	3rxz_1	train_included_in_model
14395	3tsc_1	4	3	1	1	3tsc	G P G S M A G K L E G R V A F I T G A A R G Q G R A H A V R M A A E G A D I I A V D I A G K L P S C V P Y D P A S P D D L S E T V R L V E A A N R R I V A A V V D T R D F D R L R K V V D D G V A A L G R L D I I V A N A G V A A P Q A W D D I T P E D F R D V M D I N V T G T W N T V M A G A P R I I E G G R G G S I I L I S S A A G M K M Q P F M I H Y T A S K H A V T G L A R A F A A E L G K H S I R V N S V H P G P V N T P M G S G D M V T A V G Q A M E T N P Q L S H V L T P F L P D W V A E P E D I A D T V C W L A S D E S R K V T A A Q I P V D Q G S T Q Y	[-0.00571672 0.0055479 0.01609956 ... -0.21038373 0.02457902 0.09983528]	3rze_1	train_included_in_model
14396	3qbp_1	4	3	1	1	3qbp	G P G S M A H S A H D D A D N D T E Y R I E H D T M G E V R V P A K A L W R A Q T Q R A V E N F P I S G R G L E R A Q I R A L G L L K G A C A Q V N M D L G L L A P E K A E A I I A A A A E I A D G Q H D D Q F P I D V F Q T G S G T S S N M N T N E V I A S I A G A N G V A V H P N D D V N M S Q S S N D T F P T A T H I A A T E A A V S H L I P A L E I L Q D A L A T K A L E W Q S V V K S G R T H L M D A V P V T L G Q E F S G Y A R Q I E A G I E R V R A T L P R L G E L A I G G T A V G T G L N A P E G F G V K V V S V L V S Q T G L P Q L R T A A N S F E A Q A A R D G L V E A S G A L R T I A V S L T K I A N D I R W M G S G P L T G L A E I Q L P D L Q P G S S I M P G K V N P V L P E A V T Q V A A Q V I G N D A A V A W G G A N G A F E L N V Y I P M M A R N I L E S F T L L T N V S K L F A Q R C I A G L T A N A E H L R E L A E S S P S I V T P L N S A I G Y E E A A A V A K Q A L K E R K T I R Q T V I D R G L I G D K L S L E E L D R R L D V L A M A K V E A T	[-0.0026143 -0.05786157 -0.07829414 ... -0.13066232 0.02101782 0.15109503]	3rze_1	train_included_in_model
14397	4iv6_1	4	3	1	1	4iv6	G P G S M A L T A E E E T I V K T V H D F V E K Q V K P V V R E L E H A N T Y P E E L I E T M K E I G I F G L A I P E P Y G F G A V S M P C Y V Q V A E E L A R G W M S L A G A M G G H T V V S K L L L L F G T E E Q K Q K Y L P R M A T G E L R A T M A L T E P G G G S D L Q A M R T V A R R D G D D Y V I N G S K T W I S N A R R S D L V A L M C K T D P D A Q P A H K G V S I L L V E K V P G F D V S R D L P K L G Y K G V E S C E L N F T D A R V P V S S L L G D D E G R G F A Q M M K G L E V G R L Q V A A R A T G V A R A A F E D A L R Y S Q E R E S F G K P I W Q H Q S V G N M L A D M G T K L Y A A R S L L L S A A E K F D A G Q R C D M E A G M A K L F A S E T A M Q I A L D A V R V H G G Y G Y S T E Y D V E R Y F R D A P L M I V G E G T N E I Q R N V I A K Q L V A R G G L D I	[ 0.02220641 0.01649293 0.00331169 ... -0.12884003 0.02544058 0.03887368]	3rze_1	train_included_in_model
14398	4f47_1	3	3	1	1	4f47	G P G S M A P N T S E T P A N G E S G P D A L V E Q R G H T L I V T M N R P S R R N A L S G E M M Q I M V E A W D R V D N D P D I R C C I L T G A G G Y F C A G M D L K A A T K K P P G D S F K D G S Y D P S R I D A L L K G R R L K K P L I A A V E G P A I A G G T E I L Q G T D I R V A A E S A K F G I S E A K W S L Y P M G G S A V R L V R Q I P Y T V A C D L L L T G R H I T A A E A K E M G L V G H V V P D G Q A L T K A L E I A E I I A A N G P L A V Q A I L R T I R E T E G M H E N E A F K I D T R I G I E V F L S D D A K E G P Q A F A Q K R K P N F Q N R	[-0.02400922 -0.01954379 0.04793236 ... -0.21637131 0.04362117 0.01197278]	3rze_1	train_included_in_model
14399	3oc7_1	3	3	1	1	3oc7	G P G S M D A L V D Y A G P A A T G G P V A R L T L N S P H N R N A L S T A L V S Q L H Q G L R D A S S D P A V R V V V L A H T G G T F C A G A D L S E A G S G G S P S S A Y D M A V E R A R E M A A L M R A I V E S R L P V I A A I D G H V R A G G F G L V G A C D I A V A G P R S S F A L T E A R I G V A P A I I S L T L L P K L S A R A A A R Y Y L T G E K F D A R R A E E I G L I T M A A E D L D A A I D Q L V T D V G R G S P Q G L A A S K A L T T A A V L E R F D R D A E R L A E E S A R L F V S D E A R E G M L A F L E K R S P N W T S	[-0.03415743 -0.06402129 0.04402116 ... -0.19632767 0.08118864 0.06543069]	3rze_1	train_included_in_model
14400	4hr3_1	4	3	1	1	4hr3	G P G S M D F A P S A R A A E L I A A V R E F I D A E V M P V E R A V L A H H D E L L G A R A G T T A E L W H V P P E L D S L K A K A R A A G L W N L F L P D P E L G G G L S N S E Y A P L A E Q M G R S L F A P T V F N C N A P D S G N M E V L H R Y G S Q E Q K E V W L E P L L E G D I R S A F C M T E P D V A S S D A T N M A A T A V V E G D E V V I N G R K W W S T G V G H P D C K V I I F M G L T D P N A H R Y A R H S M V L V P M D T P G I T V E R M L P T M G F Y D E P G G H G V V S F D N V R L P A D A F I A G P G K G F E I A Q G R L G P G R V H H A M R L I G L A E V A L E H A C R R G L D R T A F G K P L V N L G G N R E R I A D A R I A I N Q T R L L V L H A A W L L D T V G I M G A L S A V S E I K V A A P N M A Q Q V I D M A I Q I H G G G G L S N D F P L A A A W V N A R A L R L A D G P D E V H R G V V A R I E L A K Y A N D	[-0.03967389 0.03018326 -0.03430975 ... -0.20287392 0.08107208 0.1258864 ]	3rze_1	train_included_in_model
14401	3ike_1	3	3	1	1	3ike	G P G S M D F R I G Q G Y D V H Q L V P G R P L I I G G V T I P Y E R G L L G H S D A D V L L H A I T D A L F G A A A L G D I G R H F S D T D P R F K G A D S R A L L R E C A S R V A Q A G F A I R N V D S T I I A Q A P K L A P H I D A M R A N I A A D L D L P L D R V N V K A K T N E K L G Y L G R G E G I E A Q A A A L V V R E A A A	[ 0.00462746 -0.09733923 0.03727189 ... -0.11501188 0.07001271 0.03004616]	1w55_1	train_included_in_model
14402	3tl3_1	4	3	1	1	3tl3	G P G S M E I R D A V A V V T G G A S G L G L A T T K R L L D A G A Q V V V L D I R G E D V V A D L G D R A R F A A A D V T D E A A V A S A L D L A E T M G T L R I V V N C A G T G N A I R V L S R D G V F S L A A F R K I V D I N L V G S F N V L R L A A E R I A K T E P V G P N A E E R G V I I N T A S V A A F D G Q I G Q A A Y S A S K G G V V G M T L P I A R D L A S H R I R V M T I A P G L F D T P L L A S L P E E A R A S L G K Q V P H P S R L G N P D E Y G A L A V H I I E N P M L N G E V I R L D G A I R M A P R	[-0.04309084 0.00502749 0.0387961 ... -0.19612165 0.00785939 0.1638366 ]	3rze_1	train_included_in_model
14403	3enn_1	4	3	1	1	3enn	G P G S M F D L T G R K A L V T G A T G G L G E A I A R A L H A Q G A I V G L H G T R E E K L K E L A A E L G E R I F V F P A N L S D R E A V K A L G Q K A E E E M G G V D I L V N N A G I T R D G L F V R M S D E D W D A V L T V N L T S V F N L T R E L T H P M M R R R N G R I I N I T S I V G V T G N P G Q A N Y C A S K A G L I G F S K S L A Q E I A S R N V T V N C I A P G F I E S A M T G K L N E K Q K D A I M G N I P M K R M G V G A D I A A A V V Y L A S D E A A Y V T G Q T L H V N G G M A M I	[-0.01319154 -0.0610309 0.03972334 ... -0.16305962 -0.01020703 0.00060083]	3rze_1	train_included_in_model
14404	3r2n_1	4	3	1	1	3r2n	G P G S M G D V N W D T L Q K A A V A A R A N S Y A P Y S N F P V G V A G F V N D G R L I T G V N V E N A S Y G L A L C A E C S M I S A L Y A T G G G R L V A V Y C V D G N G D S L M P C G R C R Q L L Y E H G G P E L K I M T P K G V Q T M A Q L L P Q A F N P Q E R I F G N D E	[-0.10528131 -0.07023347 0.12745886 ... -0.17945339 -0.00411354 0.12066484]	3rze_1	train_included_in_model
14405	3ucx_1	4	3	1	1	3ucx	G P G S M G G L L T D K V V V I S G V G P A L G T T L A R R C A E Q G A D L V L A A R T V E R L E D V A K Q V T D T G R R A L S V G T D I T D D A Q V A H L V D E T M K A Y G R V D V V I N N A F R V P S M K P F A N T T F E H M R D A I E L T V F G A L R L I Q G F T P A L E E S K G A V V N V N S M V V R H S Q A K Y G A Y K M A K S A L L A M S Q T L A T E L G E K G I R V N S V L P G Y I W G G T L K S Y F E H Q A G K Y G T S V E D I Y N A A A A G S D L K R L P T E D E V A S A I L F M A S D L A S G I T G Q A L D V N C G E Y K A	[-0.01405747 -0.01985966 0.06494994 ... -0.16679396 0.01420821 0.05398324]	3rze_1	train_included_in_model
14406	3nf4_1	4	3	1	1	3nf4	G P G S M I H P M A V D R L L P S Q E A A E L I E L T R E I A D K V L D P I V D R H E K D E T Y P E G V F E Q L G A A G L L S L P Q P E E W G G G G Q P Y E V Y L Q V L E E I A A R W A S V A V A V S V H S L S S H P L L V F G T E E Q K K R W L P G M L S G E Q I G A Y S L S E P Q A G S D A A A L R C A A T P T D G G Y V I N G S K S W I T H G G K A D F Y T L F A R T G E G S R G V S C F L V P A D Q P G L S F G K P E E K M G L H A V P T T S A F Y D N A R I D A D R R I G E E G Q G L Q I A F S A L D S G R L G I A A V A T G L A Q A A L D E A V A Y A N E R T A F G R K I I D H Q G L G F L L A D M A A A V A T A R A T Y L D A A R R R D Q G R P Y S Q Q A S I A K L T A T D A A M K V T T D A V Q V F G G V G Y T R D Y R V E R Y M R E A K I M Q I F E G T N Q I Q R L V I A R G L T R	[-0.00058655 0.02132096 -0.02809569 ... -0.15246779 0.02989448 0.0579661 ]	3rze_1	train_included_in_model
14407	3qhx_1	4	3	1	1	3qhx	G P G S M K D D H K A Q H R F A G L A T R A I H S G Y R P D P A T G A V N A P I Y A S S T F A Q D G V G G L R G G Y E Y A R T G N P T R T A L E A A L A A V E D A A F G R A F S S G M A A A D C A L R A M L R P G D H V V I P D D A Y G G T F R L I D K V F T G W N V E Y T P V A L A D L D A V R A A I R P T T R L I W V E T P T N P L L S I A D I A G I A Q L G A D S S A K V L V D N T F A S P A L Q Q P L S L G A D V V L H S T T K Y I G G H S D V V G G A L V T N D E E L D Q S F A F L Q N G A G A V P G P F D A Y L T M R G L K T L V L R M Q R H S E N A A A V A E F L A E H P A I S T V L Y P G L P S H P G H A V A A R Q M R G F G G M V S V R M R A G R T A A E Q L C A K T N I F I L A E S L G S V E S L I E H P S A M T H A S T A G S Q L E V P D D L V R L S V G I E D V A D L L D D L K Q A L G	[ 0.01920045 -0.0904474 -0.0108048 ... -0.1874457 0.04377389 0.07651991]	5e4z_1	train_included_in_model
14408	4gk6_1	3	3	1	1	4gk6	G P G S M L A I V R L D R E L P L P S R A H A D D A G V D L Y S A E D V V I E P G R R T L V G T G I A V A I P S G M V G L V H P R S G L A A R V G L S I V N S P G T I D A G Y R G E V K V N L I N L D S E V P I V I A R G D R I A Q L L V Q Q V E L P E L V E V D S F D E A G L A V	[ 0.01508919 -0.04984391 0.00184666 ... -0.2686431 0.02409406 0.28103918]	3rze_1	train_included_in_model
14409	3rrp_1	4	3	1	1	3rrp	G P G S M L S E Q Q Y R I E H D T M G E V R V P A E A L W R A Q T Q R A V E N F P I S G R G L E R T Q I R A L G L L K G A C A Q V N K D L G L L A A E K A D A I I A A A Q E I A D G K H D D Q F P I D V F Q T G S G T S S N M N A N E V I A S I A A Q A T P P V V V H P N D D V N M S Q S S N D T F P T A T H L A A T E A A V R D L I P A L E Y L Q Q A L A T K A K A W K T V V K S G R T H L M D A V P V T L G Q E F G G Y A R Q I E A G I E R V K A T L P R L G E L P I G G T A V G T G L N A P D G F G A K V V E V L K Q S T G L S E L K T A S D S F E A Q A A R D G L V E G S G A L K T I A A S L T K I A N D I R W M G S G P L T G L G E I Q L P D L Q P G S S I M P G K V N P V L P E A V T Q V A A Q V I G N D A A I T V G G L S G A F E L N V Y I P V M A R N L L E S F T L L A N V S R L F V D K C V D G L V A N E D H L R T L A E S S P S I V T P L N S A I G Y E E A A A V A K E A L K E R K T I R Q T V I D R G L I G D K L S I E E L D K R L D V L A M A K V K D	[ 0.01206459 -0.0653531 -0.08468211 ... -0.12296718 0.0045375 0.13413012]	3rze_1	train_included_in_model
14410	4dz4_1	6	3	1	1	4dz4	G P G S M N E T L Y G D G A I R R P S V Y G S S I E N T Y A G V L S F M R R N Y T R D L D G V D V V V S G V P L D L A T T F R S G A R L G P S A V R A A S V Q L A E L N P Y P W G F D P F D D L A V I D Y G D C W F D A H H P L S I K P A I V E H A R T I L Q S D A R M L T L G G D H Y I T Y P L L I A H A Q K Y G K P L S L I H F D A H C D T W A D D A P D S L N H G T M F Y K A V K D G L I D P K A S V Q V G I R T W N D D Y L G I N V L D A A W V H E H G A R A T L E R I E S I V G G R P A Y L T F D I D C L D P A F A P G T G T P V A G G L S S A Q A L A I V R G L G G V N L I G A D V V E V A P A Y D Q S E I T A I A A A H V A C D L L C L W R Q R K A G A R	[-0.00131161 -0.00662573 -0.00957313 ... -0.24582441 0.01871417 0.09184216]	1gq6_1	train_included_in_model
14411	3o38_1	4	3	1	1	3o38	G P G S M N L S E A P K E I D G H G L L K G K V V L V T A A A G T G I G S T T A R R A L L E G A D V V I S D Y H E R R L G E T R D Q L A D L G L G R V E A V V C D V T S T E A V D A L I T Q T V E K A G R L D V L V N N A G L G G Q T P V V D M T D E E W D R V L N V T L T S V M R A T R A A L R Y F R G V D H G G V I V N N A S V L G W R A Q H S Q S H Y A A A K A G V M A L T R C S A I E A V E F G V R I N A V S P S I A R H K F L E K T S S S E L L D R L A S D E A F G R A A E P W E V A A T I A F L A S D Y S S Y M T G E V V S V S S Q R A	[-0.01091554 -0.00989584 0.03861357 ... -0.13743389 0.03146292 0.06975216]	3rze_1	train_included_in_model
14412	3sz8_1	4	3	1	1	3sz8	G P G S M N V A I S P G V T A G N S L P F V L F G G I N V L E S L D F T L D V C G E Y V A V T R K L G I P F V F K A S F D K A N R S S I H S Y R G V G L D E G L K I F A E V K A R F G V P V I T D V H E A E Q A A P V A E I A D V L Q V P A F L A R Q T D L V V A I A K A G K P V N V K K P Q F M S P T Q L K H V V S K C G E V G N D R V M L C E R G S S F G Y D N L V V D M L G F R Q M A E T T G G C P V I F D V T H S L Q C R D P L G D A S G G R R R Q V L D L A R A G I A V G I A G L F L E A H P D P D R A R C D G P S A L P L H Q L E G L L S Q M K A I D D L V K R M P A L E I R	[-0.00510884 -0.02479535 0.01346159 ... -0.12953883 0.03230646 0.0815926 ]	2ef9_1	train_included_in_model
14413	4f3w_1	4	3	1	1	4f3w	G P G S M P D I D W K Q L R D K A T Q V A A G A Y A P Y S R F P V G A A A L V D D G R V V T G C N V E N V S Y G L A L C A E C G V V C A L H A T G G G R L V A L A C V D G R G A P L M P C G R C R Q L L F E H G G P E L L V D H L A G P R R L G D L L P E P F H A D L T G E P	[-0.16197403 -0.09207182 0.09767729 ... -0.17093313 0.06885578 0.15298231]	3rze_1	train_included_in_model
14414	4f4a_1	6	3	1	1	4f4a	G P G S M P S E R T F I A V K P D G V Q R N L V G E I I K R F E N K G Y K L V G L K L L Q P T E E Q A K Q H Y I D L A S K P F Y S G L V S Y F S S G P I V G M V W E G L G V V K G G R V L L G A T N P A D S L P G T I R G D F A V D V G R N V C H G S D S V E S A K R E I A F W F K A E E L V S W T S H S V K Q I Y E R A	[ 0.02973538 -0.00762896 0.00430681 ... -0.10750742 -0.01722507 0.07260638]	3rze_1	train_included_in_model
14415	3tlf_1	6	3	1	1	3tlf	G P G S M P V D S F D T I K Y E V D G H T A T I T L N R P D A L N A L S P H M I T E L R A A Y H E A E N D D R V W L L V V T G T G R A F C S G A D V K E I P E D G K V I Y E R P Y L S T Y D Q W E A P Q E G T P P F R T M A K P V L T A V N G I C C G A G M D W V T T T D I V I A S E Q A T F F D P H V S I G L V A G R E L V R V S R V L P R S I A L R M A L M G K H E R M S A Q R A Y E L G L I S E I V E H D R L L E R A H E I A D I V N S N A P L A V R G T R L A I L K G L N V P L H E A E I L A E T F R E R V L R T E D A A E G P R A F V E K R Q P N W Q C R	[-0.03402975 -0.00296068 0.03631828 ... -0.20124882 0.10046297 0.0124516 ]	3rze_1	train_included_in_model
14416	3svt_1	4	3	1	1	3svt	G P G S M Q L S F Q D R T Y L V T G G G S G I G K G V A A G L V A A G A S V M I V G R N P D K L A G A V Q E L E A L G A N G G A I R Y E P T D I T N E D E T A R A V D A V T A W H G R L H G V V H C A G G S E N I G P I T Q V D S E A W R R T V D L N V N G T M Y V L K H A A R E M V R G G G G S F V G I S S I A A S N T H R W F G A Y G V T K S A V D H L M Q L A A D E L G A S W V R V N S I R P G L I R T D L V A A I T E S A E L S S D Y A M C T P L P R Q G E V E D V A N M A M F L L S D A A S F V T G Q V I N V D G G Q M L R R G P D F S A M L E P V F G R D A L R G L V	[-0.03653354 -0.01168881 0.08008078 ... -0.13590358 0.00159043 0.06254648]	3rze_1	train_included_in_model
14417	3tk8_1	3	3	1	1	3tk8	G P G S M R R R R A A H R R F L P R P R P L N A R R N A P I H S S S T S S I A T N M S Q Q L Q Q I I D N A W E N R A E L S P K A A S A E I R E A V A H A I E Q L D R G A L R V A E K I D G A W T V H Q W L K K A V L L S F R L E D N A P M P A G G Y S Q F Y D K V P S K F A N Y T A E D F A A G G F R V V P P A I A R R G S F I A K N V V L M P S Y T N I G A Y V D E G T M V D T W A T V G S C A Q I G K N V H L S G G V G I G G V L E P L Q A N P V I I E D N C F I G A R S E V V E G V I V E E N S V I S M G V Y L G Q S T K I Y D R E T G E V T Y G R I P A G S V V V A G N L P A K D G T H S L Y C A V I V K K V D A K T R A K V G L N E L L R G D	[-0.01802728 0.03818728 -0.01054958 ... -0.14685534 0.01660699 0.14678374]	3rze_1	train_included_in_model
14418	4kam_1	4	3	1	1	4kam	G P G S M S A E N T S T D A D P T A H W S F E T K Q I H A G Q Q P D S A T N A R A L P I Y Q T T S Y T F E N T A H A A A L F G L E V P G N I Y T R L G N P T T D V V E Q R I A A L E G G V A A L F L S S G Q A A E T F A I L N L A G A G D H I V S S P R L Y G G T Y N L F H Y S L A K L G I E V S F V D D P D N L D S W Q A A V R P N T K A F F G E T I S N P Q I D L L D T P G V A E V A H R N G I P L I V D N T I A T P Y L I R P F T Q G A D I V V H S A T K Y L G G H G A A I A G V I V D G G T F D W T Q G R F P E F T T P D P S Y H G V V F A E L G A P A Y A L K A R V Q L L R D L G S A A S P F N A F L V A Q G L E T L S L R I E R H V S N A Q R V A E F L A D R E D V V T V N Y A G L P G S P W H E R A K K L S P K G T G A V L S F E L A G G V E A G K A F V N A L K L H S H V A N I G D V R S L V I H P A S T T H A Q L S P A E Q L S T G V S P G L V R L A V G I E G I E D I L A D L E L G F A A A R K F S G D S Q A V A A I	[-0.0012289 -0.05330995 -0.0098591 ... -0.14159152 0.02939558 0.06632847]	5e4z_1	train_included_in_model
14419	3swx_1	3	3	1	1	3swx	G P G S M S D Y E T L R I R R D G Y V L V I G L N R P A K R N A F D K T M L E E L A L A L G E Y E T D T D L R A A V L Y G E G P L F T A G L D L A S V A A E I Q G G A S L T P E G G I N P W Q V D G R Q L S K P L L V A V H G K V L T L G I E L A L A A D I V I A D E T A T F A Q L E V N R G I Y P F G G A T I R F P R T A G W G N A M R W M L T A D T F D A V E A H R I G I V Q E I V P V G E H V D T A I A I A Q T I A R Q A P L G V Q A T L R N A R L A V R E G D A A A E E Q L V P T V R E L F T S E D A T L G V Q A F L S R T T A E F V G R	[-0.02002643 -0.02154875 0.05036661 ... -0.17610134 0.09225696 0.0658932 ]	3rze_1	train_included_in_model
14420	3r9q_1	3	3	1	1	3r9q	G P G S M S E E M Q P A V R V E K A G P V T T V I L N R P H A R N A V D G P T A A A L L A A F T E F D A D P E A S V A V L W G D N G T F C A G A D L K A M G T D R G N E L H P H G P G P M G P S R L R L S K P V I A A I S G H A V A G G I E L A L W C D L R V V E E D A V L G V F C R R W G V P L I D G G T I R L P R L I G H S R A M D L I L T G R P V H A N E A L D I G L V N R V V A R G Q A R E A A E T L A A E I A A F P Q Q C V R A D R D S A I A Q W G M A E E A A L D N E F G S I E R V A T E A L E G A G R F A A G E G R H G A G V	[-0.04166643 -0.04654957 0.01274003 ... -0.26725745 0.10036827 0.11131296]	3rze_1	train_included_in_model
14421	3s82_2	4	3	1	1	3s82	G P G S M S E K G R L F T S E S V T E G H P D K I C D A I S D S V L D A L L A Q D P R S R V A V E T L V T T G Q V H V V G E V T T T A K E A F A D I T N T V R E R I L D I G Y D S S D K G F D G A S C G V N I G I G A Q S P D I A Q G V D T A H E T R V E G A A D P L D A Q G A G D Q G L M F G Y A I N D T P E R M P L P I A L A H R L S R R L T E V R K N G V L P Y L R P D G K T Q V T I E F E D D V P V R L D T V V I S T Q H A A D I D L E N T L T P D I R E K V L N T V L N D L A H D T L D T S S T R L L V N P T G K F V V G G P M G D A G L T G R K I I V D T Y G G W A R H G G G A F S G K D P S K V D R S A A Y A M R W V A K N I V A A G L A E R V E V Q V A Y A I G K A A P V G L F I E T F G T A T V D P V K I E K I V P E V F D L R P G A I I R D L D L L R P I Y A Q T A A Y G H F G R T D V E L P W E Q L N K V D D L K R A I	[-0.01242373 -0.00547296 -0.03120076 ... -0.04987053 0.008053 0.09600384]	4odj_1	train_included_in_model
14422	3rv2_2	4	3	1	1	3rv2	G P G S M S E K G R L F T S E S V T E G H P D K I C D A V S D S V L D A L L A A D P R S R V A V E T L V T T G Q V H V V G E V T T T A K E A F A D I T N I V R E R I L D I G Y D S S D K G F D G A S C G V N I G I G A Q S P D I A Q G V D T A H E A R V E G A A D P L D A Q G A G D Q G L M F G Y A I N D T P E L M P L P I A L A H R L S R R L T E V R K N G V L P Y L R P D G K T Q V T I A Y E D R V P V R L D T V V I S T Q H A D D I D L V K T L D P D I R E Q V L K T V L D D L A H D T L D A S A V R V L V N P T G K F V L G G P M G D A G L T G R K I I V D T Y G G W A R H G G G A F S G K D P S K V D R S A A Y A M R W V A K N V V A A G L A E R V E V Q V A Y A I G K A A P V G L F V E T F G S E A V D P V K I E K A I G E V F D L R P G A I I R D L N L L R P I Y A P T A A Y G H F G R T D V D L P W E R L D K V D D L K R A I	[-0.01642711 -0.00471914 -0.03282302 ... -0.05758274 0.01493498 0.10129635]	4odj_1	train_included_in_model
14423	4qgc_1	4	3	1	1	4qgc	G P G S M S K P H S E A G T A F I Q T Q Q L H A A M A D T F L E H M C R L D I D S P P I T A R N T G I I C T I G P A S R S V E T L K E M I K S G M N V A R L N F S H G T H E Y H A E T I K N V R T A T E S F A S D P I L Y R P V A V A L D T K G P E I R T G L I K G S G T A E V E L K K G A T L K I T L D N A Y M E K C D E N I L W L D Y K N I C K V V E V G S K I Y V D D G L I S L Q V K Q K G A D F L V T E V E N G G S L G S K K G V N L P G A A V D L P A V S E K D I Q D L K F G V E Q D V D M V F A S F I R K A S D V H E V R K V L G E K G K N I K I I S K I E N H E G V R R F D E I L E A S D G I M V A R G D L G I E I P A E K V F L A Q K M M I G R C N R A G K P V I C A T Q M L E S M I K K P R P T R A E G S D V A N A V L D G A D C I M L S G E T A K G D Y P L E A V R M Q H L I A R E A E A A I Y H L Q L F E E L R R L A P I T S D P T E A T A V G A V E A S F R C C S G A I I V L T K S G R S A H Q V A R Y R P R A P I I A V T R N P Q T A R Q A H L Y R G I F P V L C K D P V Q E A W A E D V D L R V N F A M N V G K A R G F F K K G D V V I V L T G W R P G S G F T N T M R V V P V P	[-0.00145898 -0.04971598 -0.00124111 ... -0.11269752 0.02600473 0.14327157]	3rze_1	train_included_in_model
14424	3n74_1	4	3	1	1	3n74	G P G S M S L E G K V A L I T G A G S G F G E G M A K R F A K G G A K V V I V D R D K A G A E R V A G E I G D A A L A V A A D I S K E A D V D A A V E A A L S K F G K V D I L V N N A G I G H K P Q N A E L V E P E E F D R I V G V N V R G V Y L M T S K L I P H F K E N G A K G Q E C V I L N V A S T G A G R P R P N L A W Y N A T K G W V V S V T K A L A I E L A P A K I R V V A L N P V A G E T P L L T T F M G E D S E E I R K K F R D S I P M G R L L K P D D L A E A A A F L C S P Q A S M I T G V A L D V D G G R S I G G R S I	[-0.01269312 -0.03022797 0.04701034 ... -0.15589948 -0.03984582 0.0287393 ]	3rze_1	train_included_in_model
14425	3i4e_1	4	3	1	1	3i4e	G P G S M S R Q Q Q A Q E L Q K Q W E T D P R W K G I K R A F T A E D V V R L R G S I Q Q E H T L A K R G A E K L W T L I N N E P F V N A L G A L T G N Q A M Q Q V K A G L K A I Y L S G W Q V A G D A N V A G E M Y P D Q S L Y P A N S V P L V V K R I N N T L T R A D Q I Q W S E G K N P G D E G Y V D F F A P I V A D A E A G F G G V L N A F E L M K A M I E A G A S G V H F E D Q L A S V K K C G H M G G K V L V P T R E A V A K L T A A R L A A D V M G T P T V L V A R T D A E A A D L I T S D I D D N D K P Y L T G E R T V E G F F R T K P G L E Q A I S R G L A Y A P Y A D L I W C E T G K P D L E Y A K K F A E A I H K Q F P G K L L S Y N C S P S F N W K K N L D D A T I A K F Q K E L G A M G Y K F Q F I T L A G F H A L N Y S M F N L A H G Y A R T Q M S A F V E L Q Q A E F A A A D K G F T A V K H Q R E V G T G Y F D A V T Q T V E R E A S T T A L H G S T E D E Q F F D G Q K V A	[ 0.0578616 -0.03269814 -0.02023446 ... -0.13081452 -0.01393659 0.16051432]	3i4e_1	train_included_in_model
14426	4f3y_1	4	3	1	1	4f3y	G P G S M S S M K I A I A G A S G R M G R M L I E A V L A A P D A T L V G A L D R T G S P Q L G Q D A G A F L G K Q T G V A L T D D I E R V C A E A D Y L I D F T L P E G T L V H L D A A L R H D V K L V I G T T G F S E P Q K A Q L R A A G E K I A L V F S A N M S V G V N V T M K L L E F A A K Q F A Q G Y D I E I I E A H H R H K V D A P S G T A L M M G E T I A A A T G R S L D D C A V Y G R H G V T G E R D P S T I G F S A I R G G D I V G D H T V L F A G I G E R I E I T H K S A S R V S Y A Q G A L R A A R F L A G R D A G F F D M Q D V L G L R	[ 0.03995659 -0.03336011 0.04919815 ... -0.17816113 0.00622321 -0.01176881]	1vm6_1	train_included_in_model
14427	3r7k_1	4	3	1	1	3r7k	G P G S M T D A G T T T A S E D G A A R F V V A P E A W T T P E R R A L S Q M A R S F V E R E I A P K L A E W E H V G E I P R D L H L N A A E V G L L G I G F P E E V G G S G G N A I D S A L V T E A I L A A G G S T G V C A A L F T H G I A L P H I A A N G S D A L I E R Y V R P T L A G K M I G S L G V T E P G A G S D V A N L R T R A V R E G D T Y V V N G A K T F I T S G V R A D F V T T A V R T G G P G Y G G V S L L V I D K N S P G F E V S R R L D K M G W R C S D T A E L S F V D V R V P A D N L V G A E N S G F L Q I M Q Q F Q A E R L G I A V Q A Y A T A G R A L D L A K S W A R E R E T F G R P L T G R Q I I R H K L A E M A R Q V D V A C T Y T R A V M Q R W L A G E D V V A E V S M A K N T A V Y A C D Y V V N E A V Q I F G G M G Y M R E S E I E R H Y R D C R I L G I G G G T N E I M N E V I A K R I G L	[-0.02034776 0.03772471 -0.00506489 ... -0.15151545 0.01807324 0.0710419 ]	3rze_1	train_included_in_model
14428	3r9t_1	3	3	1	1	3r9t	G P G S M T D A P G A L A E R R G N V M V I T I N R P E A R N A I N A A V S I G V G D A L E E A Q H D P E V R A V V L T G A G D K S F C A G A D L K A I A R R E N L Y H P D H P E W G F A G Y V R H F I D K P T I A A V N G T A L G G G T E L A L A S D L V V A D E R A Q F G L P E V K R G L I A A A G G V F R I A E Q L P R K V A M R L L L T G E P L S A A A A R D W G L I N E V V E A G S V L D A A L A L A S A I T V N A P L S V Q A S K R I A Y G V D D G V V V G D E P G W D R T M R E M R A L L K S E D A K E G P R A F A E K R E P V W Q A R	[-0.0263644 -0.02287519 0.06021645 ... -0.2159487 0.10066451 0.07393977]	3rze_1	train_included_in_model
14429	3r9s_1	3	3	1	1	3r9s	G P G S M T D A P G A L A E R R G N V M V I T I N R P E A R N A V N A A V S I G V G D A L E E A Q H D P E V R A V V L T G A G D K S F C A G A D L K A I A R R E N L Y H P D H P E W G F A G Y V R H F I D K P T I A A V N G T A L G G G T E L A L A S D L V V A D E R A Q F G L P E V K R G L I A A A G G V F R I A E Q L P R K V A M R L L L T G E P L S A A A A R D W G L I N E V V E A G S V L D A A L A L A S A I T V N A P L S V Q A S K R I A Y G V D D G V V V G D E P G W D R T M R E M R A L L K S E D A K E G P R A F A E K R E P V W Q A R	[-0.02654169 -0.02268413 0.05913182 ... -0.21508665 0.10353251 0.07608608]	3rze_1	train_included_in_model
14430	3eol_1	4	3	1	1	3eol	G P G S M T D F Y S L I P S A P K G R F D G I E R A H T A E D V K R L R G S V E I K Y S L A E M G A N R L W K L I H E E D F V N A L G A L S G N Q A M Q M V R A G L K A I Y L S G W Q V A A D A N T A S A M Y P D Q S L Y P A N A G P E L A K R I N R T L Q R A D Q I E T A E G K G L S V D T W F A P I V A D A E A G F G D P L D A F E I M K A Y I E A G A A G V H F E D Q L A S E K K C G H L G G K V L I P T A A H I R N L N A A R L A A D V M G T P T L I V A R T D A E A A K L L T S D I D E R D Q P F V D Y E A G R T A E G F Y Q V K N G I E P C I A R A I A Y A P Y C D L I W M E T S K P D L A Q A R R F A E A V H K A H P G K L L A Y N C S P S F N W K K N L D D A T I A K F Q R E L G A M G Y K F Q F I T L A G F H Q L N Y G M F E L A R G Y K D R Q M A A Y S E L Q Q A E F A A E A D G Y T A T K H Q R E V G T G Y F D A V S L A I T G G Q S S T T A M K E S T E T A Q F K P A A E	[ 0.02805965 -0.01224197 -0.01397715 ... -0.14571513 -0.01672741 0.15373987]	3i4e_1	train_included_in_model
14431	3e5b_1	4	3	1	1	3e5b	G P G S M T D F Y S L I P S A P K G R F D G I E R A H T A E D V K R L R G S V E I K Y S L A E M G A N R L W K L I H E E D F V N A L G A L S G N Q A M Q M V R A G L K A I Y L S G W Q V A A D A N T A S A M Y P D Q S L Y P A N A G P E L A K R I N R T L Q R A D Q I E T A E G K G L S V D T W F A P I V A D A E A G F G G P L D A F E I M K A Y I E A G A A G V H F E D Q L A S E K K C G H L G G K V L I P T A A H I R N L N A A R L A A D V M G T P T L I V A R T D A E A A K L L T S D I D E R D Q P F V D Y E A G R T A E G F Y Q V K N G I E P C I A R A I A Y A P Y C D L I W M E T S K P D L A Q A R R F A E A V H K A H P G K L L A Y N C S P S F N W K K N L D D A T I A K F Q R E L G A M G Y K F Q F I T L A G F H Q L N Y G M F E L A R G Y K D R Q M A A Y S E L Q Q A E F A A E A D G Y T A T K H Q R E V G T G Y F D A V S L A I T G G Q S S T T A M K E S T E T A Q F K P A A E	[ 0.02795363 -0.01670486 -0.0151938 ... -0.14590849 -0.01628506 0.15473406]	3i4e_1	train_included_in_model
14432	3uve_1	4	3	1	1	3uve	G P G S M T G R V E G K V A F V T G A A R G Q G R S H A V R L A Q E G A D I I A V D I C K P I R A G V V D T A I P A S T P E D L A E T A D L V K G H N R R I V T A E V D V R D Y D A L K A A V D S G V E Q L G R L D I I V A N A G I G N G G D T L D K T S E E D W T E M I D I N L A G V W K T V K A G V P H M I A G G R G G S I I L T S S V G G L K A Y P H T G H Y V A A K H G V V G L M R A F G V E L G Q H M I R V N S V H P T H V K T P M L H N E G T F K M F R P D L E N P G P D D M A P I C Q M F H T L P I P W V E P I D I S N A V L F F A S D E A R Y I T G V T L P I D A G S C L K	[-0.03493132 -0.02882358 -0.01320939 ... -0.22151862 0.03304382 0.12453506]	3rze_1	train_included_in_model
14433	3v9o_1	4	3	1	1	3v9o	G P G S M T G T T M F A A L L H P R L A D C R R L Y L R N H E V Y M N I G A F E H E K R G E Q R V V I N V D L F V P L A L T T P V E D K L R E V V D Y D L M K Q S V A Q C V A R G H I H L Q E T L C D A I A A S L L A H D A V R A V R V S T E K P D A Y P D C D A V G V E V F R I K D E E R A	[-0.01535969 -0.06696647 0.03603509 ... -0.17883065 0.04464669 0.05903286]	3v9o_1	train_included_in_model
14434	3sf6_1	4	3	1	1	3sf6	G P G S M T N S A V A Q P R S Q R R G A D D L I G I N A V L S A E E R E I R D T V R S V V Q R R I K P H I A S W Y E D G E L P A R E L A V E L G E L G L L G M H L K G Y G C A G M S A V A Y G L A C L E L E A G D S G I R S L V S V Q G S L A M Y A I H A F G S D E Q K D Q W L P D M A S G H R I G C F G L T E P D H G S D P A G M R T R A T R S G D D W I L T G T K M W I T N G S V A D V A V V W A R T D E G I R G F V V P T D T P G F T A N T I K S K M S L R A S V T S E L V L D G V R L P D S A R L P G A T S L G A P L R C L N E A R F G I V F G A L G A A R D C L E T A L A Y A C S R E Q F D R P I G G F Q L T Q Q K L A D M T L E Y G K G F L L A L H L G R Q K D A G E L A P E Q V S L G K L N N V R E A I E I A R T A R T V L G A S G I T G E Y P V M R H A N N L E S V L T Y E G T S E M H T L I I G Q A L T G V G A F R	[-0.04740997 -0.01266694 -0.06198593 ... -0.16803105 0.06167347 0.15358841]	3rze_1	train_included_in_model
14435	3oce_1	4	3	1	1	3oce	G P G S M T R R E Q D S L G E R D I P M D A Y F G I Q T L R A V E N F S L S D V A L N H I P A L V R A L A M V K K A A A T A N Y K L R Q L P E P K Y A A I V A A C D D I I D G L L M E Q F V V D V F Q G G A G T S S N M N A N E V I A N R A L E H L G R P R G D Y Q T I H P N D D V N M S Q S T N D V Y P T A V R L A L L L S Q N Q V Q T A L H R L I A A F E A K G R E F A T V I K I G R T Q L Q D A V P I T L G Q E F E A F A A T L R E D T A R L E E V A A L F R E V N L G G T A I G T R I N A S H A Y A E Q A I V E L S Q I S G I E L K A T G N L V E A S W D T G A F V T F S G I L R R I A V K L S K I A N D L R L L S S G P R S G L G E I R L P A V Q P G S S I M P G K V N P V I P E S V N Q V C Y Q V I G N D L T V T M A A E S G Q L Q L N A F E P L I V Y N I L S S M R L L G R A M T N L A E R C V D G I E A N V E R C R A G A E E S I S L A T A L V P V V G Y A R A A E I A K Q A L A S G Q T V M E V A I S K G L D A S A L T I M L D P L R M A F P P E T H D K E A H H	[ 0.01491457 -0.08939922 -0.05340527 ... -0.13908367 -0.03214322 0.13218702]	3rze_1	train_included_in_model
14436	3oi9_1	3	3	1	1	3oi9	G P G S M T T R S A R V I I A S T R A S S G E Y E D R C G P I I T E W L A Q Q G F S S A Q P E V V A D G S P V G E A L R K A I D D D V D V I L T S G G T G I A P T D S T P D Q T V A V V D Y L I P G L A E A I R Q S G L P K V P T S V L S R G V C G V A G Q T L I V N L P G S P G G V R D G L G V L A G V L D H A L D Q L A G K D H P R	[ 0.01645892 -0.09075835 -0.00704377 ... -0.22952217 0.11081399 0.15695813]	3rze_1	train_included_in_model
14437	3pzy_1	3	3	1	1	3pzy	G P G S M T T R S A R V I I A S T R A S S G E Y E D R C G P I I T E W L A Q Q G F S S A Q P E V V A D G S P V G E A L R K A I D D D V D V I L T S G G T G I A P T D S T P D Q T V A V V D Y L I P G L A E A I R R S G L P K V P T S V L S R G V C G V A G Q T L I V N L P G S P G G V R D G L G V L A G V L D H A L D Q L A G K D H P R	[ 0.01096003 -0.09137776 -0.00676088 ... -0.22848485 0.11017161 0.1549074 ]	3rze_1	train_included_in_model
14438	3moy_1	3	3	1	1	3moy	G P G S M T T Y T T I A T S R P V A G V G L I R L D R P D A L N A L N Q T L E A E V L D A A R D F D A D L E I G A I V V T G S E R A F A A G A D I A E M V T L T P H Q A R E R N L L S G W D S L T Q V R K P I V A A V A G Y A L G G G C E L A M L C D L V I A A D T A R F G Q P E I T L G I L P G L G G T Q R L T R A V G K A K A M D L C L T G R S L T A E E A E R V G L V S R I V P A A D L L D E A L A V A Q R I A R M S R P A G R A V K D A I N E A F E R P L S A G M R Y E R D A F Y A M F D T H D Q T E G M T A F L E K R T P E F T D R	[-0.00223908 -0.07096138 0.01116037 ... -0.22078855 0.10325191 0.03489958]	3rze_1	train_included_in_model
14439	3pgx_1	4	3	1	1	3pgx	G P G S M V A G Q A G S L Q G R V A F I T G A A R G Q G R S H A V R L A A E G A D I I A C D I C A P V S A S V T Y A P A S P E D L D E T A R L V E D Q G R K A L T R V L D V R D D A A L R E L V A D G M E Q F G R L D V V V A N A G V L S W G R V W E L T D E Q W D T V I G V N L T G T W R T L R A T V P A M I E A G N G G S I V V V S S S A G L K A T P G N G H Y S A S K H G L T A L T N T L A I E L G E Y G I R V N S I H P Y S V E T P M I E P E A M M E I F A R H P S F V H S F P P M P V Q P N G F M T A D E V A D V V A W L A G D G S G T L T G T Q I P V D K G A L K Y	[-0.00824315 0.01086432 0.0146676 ... -0.20698567 0.04323735 0.09771398]	3rze_1	train_included_in_model
14440	4j5i_2	4	3	1	1	4j5i	G P G S M V Q V T V T K L G A H I G A R I D G V R V G G D L S P A T V S A I N A A L L E H K V I F F S G Q D H L D D A G Q L E F A E L L G T P T V A H P T L A E G A E Q L L P I D S R Y D K A N S W H T D V T F V D R I P K A S L L R A V T L P S Y G G T T A W A S T E A A Y Q Q L P A P L R T L A D N L W A V H T N R F D Y A D S A I S A E Q R G Y R Q R F E S D Y Y E V E H P V V R V H P E T G E R V L L L G H F V K S F V G L K D T E S A A L F R L F Q D R I T R L E N T V R W S W K P G D L A I W D N R A T Q H Y A V A D Y D D Q Y R R L N R V T L A G D I P V D V Y G E R S R V I A G D A S S Y S P V D S P V A L A S	[-0.11415238 -0.04209162 -0.04580206 ... -0.24408677 0.04049192 0.09270984]	3pvj_1	train_included_in_model
14441	3tde_1	4	3	1	1	3tde	G P G S M V S E K G R L F T S E S V T E G H P D K I C D A I S D S V L D A L L A A D P R S R V A V E T L V T T G Q V H V V G E V T T S A K E A F A D I T N T V R A R I L E I G Y D S S D K G F D G A T C G V N I G I G A Q S P D I A Q G V D T A H E A R V E G A A D P L D S Q G A G D Q G L M F G Y A I N A T P E L M P L P I A L A H R L S R R L T E V R K N G V L P Y L R P D G K T Q V T I A Y E D N V P V R L D T V V I S T Q H A A D I D L E K T L D P D I R E K V L N T V L D D L A H E T L D A S T V R V L V N P T G K F V L G G P M G D A G L T G R K I I V D T Y G G W A R H G G G A F S G K D P S K V D R S A A Y A M R W V A K N V V A A G L A E R V E V Q V A Y A I G K A A P V G L F V E T F G T E T E D P V K I E K A I G E V F D L R P G A I I R D L N L L R P I Y A P T A A Y G H F G R T D V E L P W E Q L D K V D D L K R A I	[-0.00999404 -0.00257579 -0.03553479 ... -0.05113929 0.01484839 0.09675041]	4odj_1	train_included_in_model
14442	3qxi_1	3	3	1	1	3qxi	G P G S M V S E L N G D T E P E V L V E Q R D R I L I I T I N R P K A K N S V N A A V S R A L A D A M D R L D A D A G L S V G I L T G A G G S F C A G M D L K A F A R G E N V V V E G R G L G F T E R P P A K P L I A A V E G Y A L A G G T E L A L A T D L I V A A R D S A F G I P E V K R G L V A G G G G L L R L P E R I P Y A I A M E L A L T G D N L S A E R A H A L G M V N V L A E P G A A L D A A I A L A E K I T A N G P L A V A A T K R I I T E S R G W S L D T R F A Q Q M K I L F P I F T S N D A K E G A I A F A E K R P P R W T G T	[-0.03565102 -0.04350635 0.07155163 ... -0.20741834 0.05986547 0.05531347]	3rze_1	train_included_in_model
14443	3qxz_1	3	3	1	1	3qxz	G P G S M V T E L H E E I R D G V A V L T L H G P S T R N S F T V E L G R Q L G A A Y Q R L D D D P A V R V I V L T G A P P A F C S G A Q I S A A A E T F A A P R N P D F S A S P V Q P A A F E L R T P V I A A V N G H A I G I G M T L A L H A D I R I L A E E G R Y A I P Q V R F G V A P D A L A H W T L P R L V G T A V A A E L L L T G A S F S A Q R A V E T G L A N R C L P A G K V L G A A L R M A H D I A T N V A P E S A A L T K R L L W D A Q M T G M S A A E V A A R E T A D H L R L M G S Q D A A E G P R A F I D G R P P R W A G Q R	[-0.04348433 -0.01550806 0.03660212 ... -0.17431487 0.10043197 0.03079324]	3rze_1	train_included_in_model
14444	3qmj_1	3	3	1	1	3qmj	G P G S M V T L Q I D D D N R V R T L T L N R P E A L N A F N E A L Y D A T A Q A L L D A A D D P Q V A V V L L T G S G R G F S A G T D L A E M Q A R I T D P N F S E G K F G F R G L I K A L A G F P K P L I C A V N G L G V G I G A T I L G Y A D L A F M S S T A R L K C P F T S L G V A P E A A S S Y L L P Q L V G R Q N A A W L L M S S E W I D A E E A L R M G L V W R I C S P E E L L P E A R R H A E I L A A K P I S S L M A V K H T M V E P N R A Q I A A A S A R E N A H F A E L M G A Q A N A A A L A D F T D R R R	[ 0.00101823 -0.0764275 0.03287257 ... -0.17812887 0.03353739 -0.02395578]	3rze_1	train_included_in_model
14445	3n58_1	4	3	1	1	3n58	G P G S M V V K D I S L A D W G R K E L D I A E T E M P G L M A A R E E F G K S Q P L K G A R I S G S L H M T I Q T A V L I E T L K V L G A E V R W A S C N I F S T Q D H A A A A I A A T G T P V F A V K G E T L E E Y W T Y T D Q I F Q W P D G E P S N M I L D D G G D A T M Y I L I G A R A E A G E D V L S N P Q S E E E E V L F A Q I K K R M A A T P G F F T K Q R A A I K G V T E E T T T G V N R L Y Q L Q K K G L L P F P A I N V N D S V T K S K F D N K Y G C K E S L V D G I R R G T D V M M A G K V A V V C G Y G D V G K G S A Q S L A G A G A R V K V T E V D P I C A L Q A A M D G F E V V T L D D A A S T A D I V V T T T G N K D V I T I D H M R K M K D M C I V G N I G H F D N E I Q V A A L R N L K W T N V K P Q V D L I E F P D G K R L I L L S E G R L L N L G N A T G H P S F V M S A S F T N Q V L G Q I E L F T R T D A Y K N E V Y V L P K H L D E K V A R L H L D K L G A K L T V L S E E Q A A Y I G V T P Q G P F K S E H Y R Y	[ 0.02414029 0.03972474 -0.02840023 ... -0.03377264 -0.00676016 0.06358941]	3x2e_1	train_included_in_model
14446	3p91_1	3	3	1	1	3p91	G P H M C A F H A K F K E A A L F K R V V E S L K S T I D K T N F D C S D A G I A V Q C M D N S H V S L V S L L I E T D A F D E F Q C L K P I T L G I N L T H L S K I L K A L D N D C G L I L D V K K V D D A V L S I T S E G T N K T M K F G L N L V D I E A E S V E I P E L Q S D A I I T L S S A E F L K I T K D F S A L G D D S I T I G C T K N E V T L T T K G A M C E T C M T L S A L E N V D S N G L Q I E H N K D V T A S F A L K Q I S E F A K S A P L A D N V K L S L S G Q A P L I M E F K G E A C V L K F Y L A P K F D E E D E P Q E	[ 0.01824095 -0.05674346 -0.0589536 ... -0.13675898 -0.03867672 0.17362092]	4yhr_1	train_included_in_model
14447	5jgf_1	12	3	1	1	5jgf	G P H M E H N Y E D I A Q E F I D F I Y K N P T T Y H V V S F F A E L L D K H N F K Y L S E K S N W Q D S I G E D G G K F Y T I R N G T N L S A F I L G K N W R A E K G V G V I G S H V D A L T V K L K P V S F K D T A E G Y G R I A V A P Y G G T L N E L W L D R D L G I G G R L L Y K K K G T N E I K S A L V D S T P L P V C R I P S L A P H F G K P A E G P F D K E D Q T I P V I G F P T P D E E G N E P P T D D E K K S P L F G K H C I H L L R Y V A K L A G V E V S E L I Q M D L D L F D V Q K G T I G G I G K H F L F A P R L D D R L C S F A A M I A L I C Y A K D V N T E E S D L F S T V T L Y D N E E I G S L T R Q G A K G G L L E S V V E R S S S A F T K K P V D L H T V W A N S I I L S A D V N H L Y N P N F P E V Y L K N H F P V P N V G I T L S L D P N G H M A T D V V G T A L V E E L A R R N G D K V Q Y F Q I K N N S R S G G T I G P S L A S Q T G A R T I D L G I A Q L S M H S I R A A T G S K D V G L G V K F F N G F F K H W R S V Y D E F G E L	[-0.01456165 -0.02458177 -0.01796246 ... -0.06633841 -0.05587266 -0.0111682 ]	3var_1	train_included_in_model
14448	4d2g_1	3	3	1	1	4d2g	G P H M F E A R L V Q G S I L K K V L E A L K D L I N E A C W D I S S S G V N L Q S M D S S H V S L V Q L T L R S E G F D T Y R C D R N L A M G V N L T S M S K I L K C A G N E D I I T L R A E D N A D T L A L V F E A P N Q E K V S D Y E M K L M D L D V E Q L G I P E Q E Y S C V V K M P S G E F A R I C R D L S H I G D A V V I S C A K D G V K F S A S G E L G N G N I K L S Q T S N V D K E E E A V T I E M N E P V Q L T F A L R Y L N F F T K A T P L S S T V T L S M S A D V P L V V E Y K I A D M G H L K Y Y L A P K I E D E E G S	[-0.02962545 -0.09712877 -0.12519422 ... -0.22226633 -0.00326992 0.20539868]	4yhr_1	train_included_in_model
14449	1jg8_1	4	3	1	1	1jg8	G P H M M I D L R S D T V T K P T E E M R K A M A Q A E V G D D V Y G E D P T I N E L E R L A A E T F G K E A A L F V P S G T M G N Q V S I M A H T Q R G D E V I L E A D S H I F W Y E V G A M A V L S G V M P H P V P G K N G A M D P D D V R K A I R P R N I H F P R T S L I A I E N T H N R S G G R V V P L E N I K E I C T I A K E H G I N V H I D G A R I F N A S I A S G V P V K E Y A G Y A D S V M F C L S K G L C A P V G S V V V G D R D F I E R A R K A R K M L G G G M R Q A G V L A A A G I I A L T K M V D R L K E D H E N A R F L A L K L K E I G Y S V N P E D V K T N M V I L R T D N L K V N A H G F I E A L R N S G V L A N A V S D T E I R L V T H K D V S R N D I E E A L N I F E K L F R K F S	[ 0.1176666 -0.09420899 -0.02358523 ... -0.19656013 0.03264342 -0.06435692]	3wlx_1	train_included_in_model
14450	5jbx_1	3	3	1	1	5jbx	G P H M P E F K V D A R G P I E I W T I D G E S R R N A I S R A M L K E L G E L V T R V S S S R D V R A V V I T G A G D K A F C A G A D L K E R A T M A E D E V R A F L D G L R R T F R A I E K S D C V F I A A I N G A A L G G G T E L A L A C D L R V A A P A A E L G L T E V K L G I I P G G G G T Q R L A R L V G P G R A K D L I L T A R R I N A A E A F S V G L A N R L A P E G H L L A V A Y G L A E S V V E N A P I A V A T A K H A I D E G T G L E L D D A L A L E L R K Y E E I L K T E D R L E G L R A F A E K R A P V Y K G R	[ 0.02755357 -0.0698196 0.05424302 ... -0.14946455 0.01519286 -0.04291124]	3rze_1	train_included_in_model
14451	5hp8_1	3	3	1	1	5hp8	G P H M S T E K A P A A L G P Y S Q A I K A N N L V F L S G V L G L I P E T G K F V S E S V E D Q T E Q V L K N M G E I L K A S G A D Y S S V V K T T I M L A D L A D F K T V N E I Y A K Y F P A P S P A R S T Y Q V A A L P L N A K I E I E C I A T L	[ 0.02626122 -0.07416663 0.00857279 ... -0.17302474 0.04284495 0.05965542]	3rze_1	train_included_in_model
14452	3s5o_1	4	3	1	1	3s5o	G P L G S A S G E G K K V D I A G I Y P P V T T P F T A T A E V D Y G K L E E N L H K L G T F P F R G F V V Q G S N G E F P F L T S S E R L E V V S R V R Q A M P K N R L L L A G S G C E S T Q A T V E M T V S M A Q V G A D A A M V V T P C Y Y R G R M S S A A L I H H Y T K V A D L S P I P V V L Y S V P A N T G L D L P V D A V V T L S Q H P N I V G M K D S G G D V T R I G L I V H K T R K Q D F Q V L A G S A G F L M A S Y A L G A V G G V C A L A N V L G A Q V C Q L E R L C C T G Q W E D A Q K L Q H R L I E P N A A V T R R F G I P G L K K I M D W F G Y Y G G P C R A P L Q E L S P A E E E A L R M D F T S N G W L	[ 0.02791226 -0.08470078 -0.01074461 ... -0.12039095 0.04036183 0.1016568 ]	3rze_1	train_included_in_model
14453	4am3_1	3	3	1	1	4am3	G P L G S M F D I K R K T I E W G G K T L V L E T G R I A R Q A D G A V L A T M G E T V V L A T A V F A K S Q K P G Q D F F P L T V N Y Q E K T F A A G K I P G G F F K R E G R P S E K E T L V S R L I D R P I R P L F V K G F K N E V Q V V V T V L Q H D L E N D P D I L G M V A A S A A L C L S G A P F M G P I G A A R V G W V D G A Y V L N P T L D E M K E S K M D L V V A G T A D A V M M V E S E I Q E L S E E I V L G G V N F A H Q Q M Q A V I D A I I D L A E H A A K E P F A F E P E D T D A I K A K M K D L V G A D I A A A Y K I Q K K Q D R Y E A V G A A K K K A I A A L G L S D E N P T G Y D P L K L G A I F K E L E A D V V R R G I L D T G L R I D G R D V K T V R P I L G E V G I L P R T H G S A L F T R G E T Q A I V V A T L G T G D D E Q F I D A L E G T Y K E S F L L H Y N F P P Y S V G E T G R M G S P G R R E I G H G K L A W R A L R P M L P T K E D F P Y T I R L V S E I T E S N G S S S M A T V C G S S L A M M D A G V P L V R P V S G I A M G L I L E Q D G F A V L S D I L G D E D H L G D M D F K V A G T S E G L T S L Q M D I K I A G I T P A I M E Q A L A Q A K E G R A H I L G E M N K A M D A P R A D V G D F A P K I E T I N I P T D K I R E V I G S G G K V I R E I V A T T G A K V D I N D D G V V K V S A S D G A K I K A A I D W I K S I T D E A E V G K I Y D G K V V K V V D F G A F V N F F G A K D G L V H V S Q I S N E R V A K P S D V L K E G Q M V K V K L L G F D D R G K T K L S M K V V D Q E T G E D L S K K E A A A E E A	[-0.00739961 -0.03108265 0.00618065 ... -0.17575778 0.00773112 0.06713208]	4nbq_1	train_included_in_model
14454	3ahu_1	6	3	1	1	3ahu	G P L G S M K P I N I Q D Q F L N Q I R K E N T Y V T V F L L N G F Q L R G Q V K G F D N F T V L L E S E G K Q Q L I Y K H A I S T F A P Q K N V Q L E L E	[-0.00977944 -0.07243212 -0.05418822 ... -0.14827326 -0.00747053 0.07738645]	1kq2_1	train_included_in_model
14455	4emp_1	14	3	1	1	4emp	G P L G S M N L I P T V I E T T N R G E R A Y D I Y S R L L K D R I I M L G S Q I D D N V A N S I V S Q L L F L Q A Q D S E K D I Y L Y I N S P G G S V T A G F A I Y D T I Q H I K P D V Q T I C I G M A A S M G S F L L A A G A K G K R F A L P N A E V M I H Q P L G G A Q G Q A T E I A I A A N H I L K T R E K L N R I L S E R T G Q S I E K I Q K D T D R D N F L T A E E A K E Y G L I D E V M V P E T K	[ 0.09666661 -0.04925208 0.01538162 ... -0.1622851 -0.03287027 0.08619135]	3rze_1	train_included_in_model
14456	3n3y_1	4	3	1	1	3n3y	G P L G S P E F M E V I C K H Y T P L D I A S Q A I R T C W Q S F E Y S D D G G C K D K E L I H R V G N I F R H S S T L E H L Y Y N F E I K G L S R G A L Q E L S R H R I A S L S V K S S R Y T L R E L K E V E S F L P L N E T N L E R A R E F L V F V D N E K V N A M S V L A L E N L R V L L S E H N I K N D L A K Y A M P E S Y K T H L A Y S I N A R S L Q N L L T L R S S N K A L K E M Q D L A K A L F D A L P G E H Q Y L F E D C L K H	[ 0.08506911 -0.005902 0.04357402 ... -0.0013942 0.00361071 -0.03396328]	3n3y_1	train_included_in_model
14457	1jtz_1	3	3	1	1	1jtz	G P L G S P E F P R R G K P E A Q P F A H L T I N A A S I P S G S H K V T L S S W Y H D R G W A K I S N M T L S N G K L R V N Q D G F Y Y L Y A N I C F R H H E T S G S V P T D Y L Q L M V Y V V K T S I K I P S S H N L M K G G S T K N W S G N S E F H F Y S I N V G G F F K L R A G E E I S I Q V S N P S L L D P D Q D A T Y F G A F K V Q D I D	[ 0.02252785 -0.00113645 0.01087218 ... -0.13929085 -0.02735197 0.05956788]	1jtz_1	train_included_in_model
14458	2oie_1	4	3	1	1	2oie	G P L G S R P F R F S P E P T L E D I R R L H A E F A A E R D W E Q F H Q P R N L L L A L V G E V G E L A E L F Q W K S D T E P G P Q A W P P K E R A A L Q E E L S D V L I Y L V A L A A R C H V D L P Q A V I S K M D T N R	[-0.03147395 0.03623737 -0.01115124 ... -0.20895143 0.06337135 0.03217135]	4qgp_1	train_included_in_model
14459	2ptg_2	4	3	1	1	2ptg	G P L P V D L R G K T A F V A G V A D S N G Y G W A I C K L L R A A G A R V L V G T W P P V Y S I F K K G L E S S R F E Q D S F Y A Q E P S S K V A A E A A E K P V D L V F D K I Y P L D A V F D T P Q D V P P E V S S N K R Y A G V G G F T I S E V A E A V R A D V G Q I D I L V H S L A N G P E V T K P L L Q T S R K G Y L A A V S S S S Y S F V S L L Q H F L P L M K E G G S A L A L S Y I A S E K V I P G Y G G G M S S A K A A L E S D C R T L A F E A G R A R A V R V N C I S A G P L K S R A A S A I G K A G D K T F I D L A I D Y S E A N A P L Q K E L E S D D V G R A A L F L L S P L A R A V T G A T L Y V D N G L H A M G Q A L D S K S L T P	[-0.03041952 -0.04639 0.02988357 ... -0.09716996 -0.00340934 0.1239945 ]	3rze_1	train_included_in_model
14460	5jh9_1	12	3	1	1	5jh9	G P M E E Q R E I L E Q S K K T L Q M L T V E P S K N N Q I A N E E K E K K E N E N S W C I L E H N Y E D I A Q E F I D F I Y K N P T T Y H V V S F F A E L L D K H N F K Y L S E K S N W Q D S I G E D G G K F Y T I R N G T N L S A F I L G K N W R A E K G V G V I G S H V D A L T V K L K P V S F K D T A E G Y G R I A V A P Y G G T L N E L W L D R D L G I G G R L L Y K K K G T N E I K S A L V D S T P L P V C R I P S L A P H F G K P A E G P F D K E D Q T I P V I G F P T P D E E G N E P P T D D E K K S P L F G K H C I H L L R Y V A K L A G V E V S E L I Q M D L D L F D V Q K G T I G G I G K H F L F A P R L D D R L C S F A A M I A L I C Y A K D V N T E E S D L F S T V T L Y D N E E I G S L T R Q G A K G G L L E S V V E R S S S A F T K K P V D L H T V W A N S I I L S A D V N H L Y N P N F P E V Y L K N H F P V P N V G I T L S L D P N G H M A T D V V G T A L V E E L A R R N G D K V Q Y F Q I K N N S R S G G T I G P S L A S Q T G A R T I D L G I A Q L S M H S I R A A T G S K D V G L G V K F F N G F F K H W R S V Y D E F G E L	[-0.00237979 -0.02859888 -0.02409595 ... -0.0596705 -0.05944335 0.01232006]	3var_1	train_included_in_model
14461	2gw8_1	3	3	1	1	2gw8	G P M K K I E A I V K P F K L D D V R E A L T E I G I T G M T V S E V K G F G R Q K G H T E I Y R G A E Y A V D F L P K I K I E L V L A D D A V E R A I D V I V E V A R S G K I G D G K I F V L P V E E A I R I R T G E R S D A A V	[-0.03365719 -0.00089455 0.00767729 ... -0.16864568 0.00179388 0.08858234]	3rze_1	train_included_in_model
14462	2p6t_1	8	3	1	1	2p6t	G P M P Q L T L D K T D I K I L Q V L Q E N G R L T N V E L S E R V A L S P S P C L R R L K Q L E D A G I V R Q Y A A L L S P E S V N L G L Q A F I R V S I R K A K D A R E D F A A S V R K W P E V L S C F A L T G E T D Y L L Q A F F T D M N A F S H F V L D T L L S H H G V Q D A Q S S F V L K E I K H T T S L P L N H L L K E	[ 0.00879502 -0.06767578 -0.02012651 ... -0.19895808 0.02137425 -0.02369073]	3i4p_1	train_included_in_model
14463	3n5i_1	4	3	1	1	3n5i	G P R A R D L G V P F E G T P G A L N A I T D V A G V E V G H T T V I S G D G A M V I G K G P Y R T G V T I I H P L G K T S L D G V A A G R A V I N G T G E W T G M H L V D E V G Q F L G P I A L T G T G N V G L V H Q S M M D W S V G K V P E E A L F S R L L P V V A E T L D N R L N D V F G H G L T R D H V F A A L D G A K G G P V A E G N V G G G T G M I A Y T F K G G I G T S S R V V S A G D T R Y T V G V L V Q A N H G D R N D L R I A G V Q I G K E I K G A W P E V N G I V A A G P D A G K P Q D K N A L L I V I A T D A P L M P H Q L E R M A R R A A L G V G R N G S T A G A L S G E F A L A F S T S H V I P L G G K P R L P A I I N D T D S E T M N A L F R G V V Q A T E E A L V N Q L V A S E T M T G A N N A K V Y G I P H D Q L A R I M K A R F P R R	[ 0.036945 -0.05360395 -0.03469109 ... -0.07503241 -0.00971148 0.05128989]	2drh_1	train_included_in_model
14464	3n2w_1	4	3	1	1	3n2w	G P R A R D L G V P F E G T P G A L N A I T D V A G V E V G H T T V I S G D G A M V I G K G P Y R T G V T I I H P L G K T S L D G V A A G R A V I N G T G E W T G M H L V D E V G Q F L G P I A L T G T G N V G L V H Q S M M D W S V G K V P E E A L F S R L L P V V A E T L D N R L N D V F G H G L T R D H V F A A L D G A K G G P V A E G N V G G G T G M I A Y T F K G G I G T S S R V V S A G D T R Y T V G V L V Q A N H G D R N D L R I A G V Q I G K E I K G A W P E V N G I V A A G P D A G K P Q D K N S L L I V I A T D A P L M P H Q L E R M A R R A A L G V G R N G S T A G A L S G E F A L A F S T S H V I P L G G K P R L P A I I N D T D S E T M N A L F R G V V Q A T E E A L V N Q L V A S E T M T G A N N A K V Y G I P H D Q L A R I M K A R F P R R	[ 0.03730974 -0.05395431 -0.03160419 ... -0.07767355 -0.00997371 0.05234839]	2drh_1	train_included_in_model
14465	3hd6_1	3	3	1	1	3hd6	G P S S P S A W N T N L R W R L P L T C L L L Q V I M V I L F G V F V R Y D F E A D A H W W S E R T H K N L S D M E N E F Y Y R Y P S F Q D V H V M V F V G F G F L M T F L Q R Y G F S A V G F N F L L A A F G I Q W A L L M Q G W F H F L Q D R Y I V V G V E N L I N A D F C V A S V C V A F G A V L G K V S P I Q L L I M T F F Q V T L F A V N E F I L L N L L K V K D A G G S M T I H T F G A Y F G L T V T R I L Y R R N L E Q S K E R Q N S V Y Q S D L F A M I G T L F L W M Y W P S F N S A I S Y H G D S Q H R A A I N T Y C S L A A C V L T S V A I S S A L H K K G K L D M V H I Q N A T L A G G V A V G T A A E M M L M P Y G A L I I G F V C G I I S T L G F V Y L T P F L E S R L H I Q D T C G I N N L H G I P G I I G G I V G A V T A A S A S L E V Y G K E G L V H S F D F Q G F N G D W T A R T Q G K F Q I Y G L L V T L A M A L M G G I I V G L I L R L P F W G Q P S D E N C F E D A V Y W E M P E G N S T V Y I P E D P T F K P S G P S V P S V P M V S P L P M A S S V P L V P G G L V P R	[ 0.01586141 0.01983369 -0.01582522 ... -0.11043543 -0.03446584 0.08197151]	3b9w_1	train_included_in_model
14466	4lto_1	4	3	1	1	4lto	G P S S P S L L R A I P G I A W I A L L L L V I F Y V F A V M G T K L F A Q S F P E W F G T L G A S M Y T L F Q V M T L E S W S M G I A R P V I E A Y P W A W I Y F V S F I L V S S F T V L N L F I G I I I E S M Q S A H W E A E D A K R I E Q E Q R A H D E R L E M L Q L I R D L S S K V D R L E R R S G K R	[ 0.00491045 -0.08696061 -0.05680236 ... -0.24590224 -0.00726887 0.10290755]	4lto_1	train_included_in_model
14467	5fo2_1	4	3	1	1	5fo2	G P T G T G E S K C P L M V K V L D A V R G S P A I N V A V H V F R K A A D D T W E P F A S G K T S E S G E L H G L T T E E E F V E G I Y K V E I D T K S Y W K A L G I S P F H E H A E V V F T A N D S G P R R Y T I I A L L S P Y S Y S T T A V V T N P K E	[ 0.0251139 -0.07530406 -0.02965039 ... -0.14854488 -0.01176659 0.12028255]	1f86_2	train_included_in_model
14468	1sok_1	4	3	1	1	1sok	G P T G T G E S K C P L M V K V L D A V R G S P A I N V A V H V F R K A A D D T W E P F A S G K T S E S G E L H G L T T E E E F V E G I Y K V E I D T K S Y W K A L G I S P F H E H A E V V F T A N D S G P R R Y T I Y A E L S P Y S Y S T T A V V T N P K E	[ 0.03221591 -0.06237448 -0.03006626 ... -0.13740583 -0.01184825 0.12236828]	1f86_2	train_included_in_model
14469	3gps_1	4	3	1	1	3gps	G P T G T G E S K C P L M V K V L D A V R G S P A I N V A V H V F R K A A D D T W E P F A S G K T S E S G E L H G L T T E E E F V E G I Y K V E I D T K S Y W K A L G I S P M H E H A E V V F T A N D S G P R R Y T I A A M L S P Y S Y S T T A V V T N P K E	[ 0.0340414 -0.06661811 -0.02445474 ... -0.14646761 -0.01565168 0.12138518]	1f86_2	train_included_in_model
14470	3ei0_1	5	3	1	1	3ei0	G Q D M V S P P P P I A D E P L T V N T G I Y L I E C Y S L D D K A E T F K V N A F L S L S W K D R R L A F D P V R S G V R V K T Y E P E A I W I P E I R F V N V E N A R D A D V V D I S V S P D G T V Q Y L E R F S A R V L S P L D F R R Y P F D S Q T L H I Y L I V R S V D T R N I V L A V D L E K V G K N D D V F L T G W D I E S F T A V V K P A N F A L E D R L E S K L D Y Q L R I S R Q Y F S Y I P N I I L P M L F I L F I S W T A F W S T S Y A A N V T L V V S T L I A H I A F N I L V E T N L P K T P Y M T Y T G A I I F M I Y L F Y F V A V I E V T V Q H Y L K V E S Q P A R A A S I T R A S R I A F P V V F L L A N I I L A F L F F G F	[-0.01650724 -0.02274477 0.01075378 ... -0.04103935 -0.09384784 -0.02627351]	4x5t_1	hold_out_set
14471	2xq9_1	5	3	1	1	2xq9	G Q D M V S P P P P I A D E P L T V N T G I Y L I E C Y S L D D K A E T F K V N A F L S L S W K D R R L A F D P V R S G V R V K T Y E P E A I W I P E I R F V N V E N A R D A D V V D I S V S P D G T V Q Y L E R F S A R V L S P L D F R R Y P F D S Q T L H I Y L I V R S V D T R N I V L A V D L E K V G K N D D V F L T G W D I E S F T A V V K P A N F A L E D R L E S K L D Y Q L R I S R Q Y F S Y I P N I I L P M L F I L F I S W T A F W S T S Y D A N V T L V V S T L I A H I A F N I L V E T N L P K T P Y M T Y T G A I I F M I Y L F Y F V A V I E V T V Q H Y L K V E S Q P A R A A S I T R A S R I A F P V V F L L A N I I L A F L F F G F	[-0.01753736 -0.02376103 0.01235366 ... -0.0427117 -0.09323369 -0.02622799]	4x5t_1	hold_out_set
14472	2xq3_1	5	3	1	1	2xq3	G Q D M V S P P P P I A D E P L T V N T G I Y L I E C Y S L D D K A E T F K V N A F L S L S W K D R R L A F D P V R S G V R V K T Y E P E A I W I P E I R F V N V E N A R D A D V V D I S V S P D G T V Q Y L E R F S A R V L S P L D F R R Y P F D S Q T L H I Y L I V R S V D T R N I V L A V D L E K V G K N D D V F L T G W D I E S F T A V V K P A N F A L E D R L E S K L D Y Q L R I S R Q Y F S Y I P N I I L P M L F I L F I S W T A F W S T S Y E A N V T L V V S T L I A H I A F N I L V E T N L P K T P Y M T Y T G A I I F M I Y L F Y F V A V I E V T V Q H Y L K V E S Q P A R A A S I T R A S R I A F P V V F L L A N I I L A F L F F G F	[-0.01592695 -0.0242293 0.01228889 ... -0.04132281 -0.0943666 -0.02687098]	4x5t_1	hold_out_set
14473	4ire_1	5	3	1	1	4ire	G Q D M V S P P P P I A D E P L T V N T G I Y L I E C Y S L D D K A E T F K V N A F L S L S W K D R R L A F D P V R S G V R V K T Y E P E A I W I P E I R F V N V E N A R D A D V V N I S V S P D G T V Q Y L E R F S A R V L S P L D F R R Y P F D S Q T L H I Y L I V R S V D T R N I V L A V D L E K V G K N D D V F L T G W D I E S F T A V V K P A N F A L Q N R L E S K L D Y Q L R I S R Q Y F S Y I P N I I L P M L F I L F I S W T A F W S T S Y E A N V T L V V S T L I A H I A F N I L V E T N L P K T P Y M T Y T G A I I F M I Y L F Y F V A V I E V T V Q H Y L K V E S Q P A R A A S I T R A S R I A F P V V F L L A N I I L A F L F F G F	[-0.01817679 -0.02509979 0.010527 ... -0.04242004 -0.09500965 -0.03094251]	4x5t_1	hold_out_set
14474	5iux_1	5	3	1	1	5iux	G Q D M V S P P P P I A D E P L T V N T G I Y L I E S Y S L D D K A E T F K V N A F L S L S W K D R R L A F D P V R S G V R V K T Y E P E A I W I P E I R F V N V E N A R D A D V V D I S V S P D G T V Q Y L E R F S A R V L S P L D F R R Y P F D S Q T L H I Y L I V R S C D T R N I V L A V D L E K V G K N D D V F L T G W D I E S F T A V V K P A N F A L E D R L E S K L D Y Q L R I S R Q Y F S Y I P N I I L P M L F I L F I S W T A F W S T S Y E A N V T L V V S T L I A H I A F N I L V E T N L P K T P Y M T Y T G A I I F M I Y L F Y F V A V I E V T V Q H Y L K V E S Q P A R A A S I T R A S R I A F P V V F L L A N I I L A F L F F G F	[-0.01380004 -0.02025518 0.01041326 ... -0.04247685 -0.09640726 -0.0296583 ]	4x5t_1	hold_out_set
14475	3hwu_1	3	3	1	1	3hwu	G Q E L K G K Y M K T P T G Y L M V L R H G D N V L Q N L E Q L A R D E H I P S A S F V G I G F M S E A T F G F Y D F G R K Q F D P K T Y R N V E M A N M T G S I A W K E G K P S I H A H G T V T D G T F Q G A G G H L L G L T V G T G S C E I T V T V Y P Q R L D R F V D P E I Q A N V L G L P Q Q	[-0.03641172 -0.07915346 -0.01066203 ... -0.12551776 -0.03079041 0.07227619]	3hwu_1	train_included_in_model
14476	4qkw_1	3	3	1	1	4qkw	G Q P V S A L S I L S L L E R V S T I I D G V Q A S Q Q R M E E R Q Q Q L E G S V S A V Q S E L L K L A R D H G A T A T T V D K L L Q K A R R V S T H V K E V R S R V E K Q N V R V K K V E T T Q D E L L T R N K F R V	[-0.00812616 -0.02083388 -0.01181088 ... -0.0902164 0.12010963 0.12088326]	4qkw_1	train_included_in_model
14477	4lej_1	3	3	1	1	4lej	G R E E E R E E N P Y V F H S D R F R I R A S S E A G E I R A L P N F G E V S E L L E G I S R Y R V T C I E M K P N T V M L P H Y I D A K W I L Y V T G G R G Y I A Y V Q Q N E L V K R K L E E G D V F G V P S G H T F Y L V N N D D H N S L R I A S L L R T E S T M R G E Y E P F Y V A G G R N P E T V Y S A F S D D V L E A A F N T D V Q K L E H I F G A H R R G V I F Y A N E E Q I R E M M R R G G F S A E S T S A S E Q P K P F N L R N Q K P D F E N D N G R F T R A G P K D N P F L D S V D V T V G F G V L N P G T M T A P S H N T K A T S I A I V M E G E G R I E M A C P H L G Q E H G W S S P R E R G H Q D I N Y E R V R A R L R T G T V Y V V P A G H P I T E I A S T N G R L E I L W F D I N T S G N E R E F L A G K N N V L Q T L E K E V R H L S F N I P R G E E I E E V L Q A Q K D Q V I L R G P Q R Q R R D E P R S S S	[ 0.03033222 -0.02747789 -0.04868631 ... -0.0567811 -0.10876131 0.12197015]	4lej_1	train_included_in_model
14478	1rp0_1	8	3	1	1	1rp0	G R G S A G Y D L N A F T F D P I K E S I V S R E M T R R Y M T D M I T Y A E T D V V V V G A G S A G L S A A Y E I S K N P N V Q V A I I E Q S V S P G G G A W L G G Q L F S A M I V R K P A H L F L D E I G V A Y D E Q D T Y V V V K H A A L F T S T I M S K L L A R P N V K L F N A V A A E D L I V K G N R V G G V V T N W A L V A Q N H H T Q S C M D P N V M E A K I V V S S C G H D G P F G A T G V K R L K S I G M I D H V P G M K A L D M N T A E D A I V R L T R E V V P G M I V T G M E V A E I D G A P R M G P T F G A M M I S G Q K A G Q L A L K A L G L P N A I D G T L	[ 0.03941546 0.0514657 -0.01166354 ... -0.0867621 0.00844797 0.0498065 ]	1rp0_1	train_included_in_model
14479	2w8n_1	4	3	1	1	2w8n	G R L A G L S A A L L R T D S F V G G R W L P A A A T F P V Q D P A S G A A L G M V A D C G V R E A R A A V R A A Y E A F C R W R E V S A K E R S S L L R K W Y N L M I Q N K D D L A R I I T A E S G K P L K E A H G E I L Y S A F F L E W F S E E A R R V Y G D I I H T P A K D R R A L V L K Q P I G V A A V I T P W N F P S A M I T R K V G A A L A A G C T V V V K P A E D T P F S A L A L A E L A S Q A G I P S G V Y N V I P C S R K N A K E V G E A I C T D P L V S K I S F T G S T T T G K I L L H H A A N S V K R V S M E L G G L A P F I V F D S A N V D Q A V A G A M A S K F R N T G Q T C V C S N Q F L V Q R G I H D A F V K A F A E A M K K N L R V G N G F E E G T T Q G P L I N E K A V E K V E K Q V N D A V S K G A T V V T G G K R H Q L G K N F F E P T L L C N V T Q D M L C T H E E T F G P L A P V I K F D T E E E A I A I A N A A D V G L A G Y F Y S Q D P A Q I W R V A E Q L E V G M V G V N E G L I S S V E C P F G G V K Q S G L G R E G S K Y G I D E Y L E L K Y V C Y G G L	[-0.00478179 -0.05868697 0.06597015 ... -0.15931596 0.02294892 0.09111127]	3rze_1	train_included_in_model
14480	3tlt_1	5	3	1	1	3tlt	G S A A A Q D M V S P P P P I A D E P L T V N T G I Y L I E C Y S L D D K A E T F K V N A F L S L S W K D R R L A F D P V R S G V R V K T Y E P E A I W I P E I R F V N V E N A R D A D V V D I S V S P D G T V Q Y L E R F S A R V L S P L D F R R Y P F D S Q T L H I Y L I V R S V D T R N I V L A V D L E K V G K N D D V F L T G W D I E S F T A V V K P A N F A L E D R L E S K L D Y Q L R I S R Q Y F S Y I P N I I L P M L F I L F I S W T A F W S T S Y E A N V T L V V S T L I A F I A F N I L V E T N L P K T P Y M T Y T G A I I F M I Y L F Y F V A V I E V T V Q H Y L K V E S Q P A R A A S I T R A S R I A F P V V F L L A N I I L A F L F F G F	[-0.01671753 -0.0180958 0.01358956 ... -0.0490936 -0.10006999 -0.02957959]	4x5t_1	hold_out_set
14481	4ilc_1	5	3	1	1	4ilc	G S A A A Q D M V S P P P P I A D E P L T V N T G I Y L I E C Y S L D D K A E T F K V N A F L S L S W K D R R L A F D P V R S G V R V K T Y E P E A I W I P E I R F V N V E N A R D A D V V D I S V S P D G T V Q Y L E R F S A R V L S P L D F R R Y P F D S Q T L H I Y L I V R S V D T R N I V L A V D L E K V G K N D D V F L T G W D I E S F T A V V K P A N F A L E D R L E S K L D Y Q L R I S R Q Y F S Y I P N I I L P M L F I L F I S W T A F W S T S Y E A N V T L V V S T L I A H I A F N I L V E T N L P K T P Y M T Y T G A I I F M I Y L F Y F V A V I E V T V Q H Y L K V E S Q P A R A A S I T R A S R I A F P V V F L L A N I I L A F L F F G	[-0.01769949 -0.01871366 0.0122872 ... -0.05059963 -0.0976878 -0.02716117]	4x5t_1	hold_out_set
14482	3tls_1	5	3	1	1	3tls	G S A A A Q D M V S P P P P I A D E P L T V N T G I Y L I E C Y S L D D K A E T F K V N A F L S L S W K D R R L A F D P V R S G V R V K T Y E P E A I W I P E I R F V N V E N A R D A D V V D I S V S P D G T V Q Y L E R F S A R V L S P L D F R R Y P F D S Q T L H I Y L I V R S V D T R N I V L A V D L E K V G K N D D V F L T G W D I E S F T A V V K P A N F A L E D R L E S K L D Y Q L R I S R Q Y F S Y I P N I I L P M L F I L F I S W T A F W S T S Y E A N V T L V V S T L I A H I A F N I L V P T N L P K T P Y M T Y T G A I I F M I Y L F Y F V A V I E V T V Q H Y L K V E S Q P A R A A S I T R A S R I A F P V V F L L A N I I L A F L F F G F	[-0.0181956 -0.02035415 0.01147471 ... -0.04919622 -0.09602097 -0.02957324]	4x5t_1	hold_out_set
14483	4il9_1	5	3	1	1	4il9	G S A A A Q D M V S P P P P I A D E P L T V N T G I Y L I E C Y S L D D K A E T F K V N A F L S L S W K D R R L A F D P V R S G V R V K T Y E P E A I W I P E I R F V N V E N A R D A D V V D I S V S P D G T V Q Y L E R F S A R V L S P L D F R R Y P F D S Q T L H I Y L I V R S V D T R N I V L A V D L E K V G K N D D V F L T G W D I E S F T A V V K P A N F A L E D R L E S K L D Y Q L R I S R Q Y F S Y I P N I I L P M L F I L F I S W T A F W S T S Y E A N V T L V V S T L I A H I F F N I L V E T N L P K T P Y M T Y T G A I I F M I Y L F Y F V A V I E V T V Q H Y L K V E S Q P A R A A S I T R A S R I A F P V V F L L A N I I L A F L F F G	[-0.0182685 -0.01683294 0.01125905 ... -0.04892804 -0.10097779 -0.02674054]	4x5t_1	hold_out_set
14484	3uu3_1	5	3	1	1	3uu3	G S A A A Q D M V S P P P P I A D E P L T V N T G I Y L I E S Y S L D D C A E T F K V N A F L S L S W K D R R L A F D P V R S G V R V K T Y E P E A I W I P E I R F V N V E N A R D A D V V D I S V S P D G T V Q Y L E R F S A R V L S P L D F R R Y P F D S Q T L H I Y L I V R S V D T R N I V L A V D L E K V G K N D D V F L T G W D I E S F T A V V K P A N F A L E D R L E S K L D Y Q L R I S R Q Y F S Y I P N I I L P M L F I L F I S W T A F W S T S Y E A N V T L V V S T L I A H I A F N I L V E C N L P K T P Y M T Y T G A I I F M I Y L F Y F V A V I E V T V Q H Y L K V E S Q P A R A A S I T R A S R I A F P V V F L L A N I I L A F L F F G F	[-0.01544705 -0.01489684 0.01512298 ... -0.05215285 -0.09950501 -0.02829721]	4x5t_1	hold_out_set
14485	3tlw_1	5	3	1	1	3tlw	G S A A A Q D M V S P P P P I A D E P L T V N T G I Y L I E S Y S L D D C A E T F K V N A F L S L S W K D R R L A F D P V R S G V R V K T Y E P E A I W I P E I R F V N V E N A R D A D V V D I S V S P D G T V Q Y L E R F S A R V L S P L D F R R Y P F D S Q T L H I Y L I V R S V D T R N I V L A V D L E K V G K N D D V F L T G W D I E S F T A V V K P A N F A L E D R L E S K L D Y Q L R I S R Q Y F S Y I P N I I L P M L F I L F I S W T A F W S T S Y E A N V T L V V S T L I A H I A F N I L V E T C L P K T P Y M T Y T G A I I F M I Y L F Y F V A V I E V T V Q H Y L K V E S Q P A R A A S I T R A S R I A F P V V F L L A N I I L A F L F F G F	[-0.01441792 -0.01438777 0.01535949 ... -0.05069222 -0.09917255 -0.02904821]	4x5t_1	hold_out_set
14486	3tlv_1	5	3	1	1	3tlv	G S A A A Q D M V S P P P P I A D E P L T V N T G I Y L I E S Y S L D D C A E T F K V N A F L S L S W K D R R L A F D P V R S G V R V K T Y E P E A I W I P E I R F V N V E N A R D A D V V D I S V S P D G T V Q Y L E R F S A R V L S P L D F R R Y P F D S Q T L H I Y L I V R S V D T R N I V L A V D L E K V G K N D D V F L T G W D I E S F T A V V K P A N F A L E D R L E S K L D Y Q L R I S R Q Y F S Y I P N I I L P M L F I L F I S W T A F W S T S Y E A N V T L V V S T L I A H I A F N I L V E T N C P K T P Y M T Y T G A I I F M I Y L F Y F V A V I E V T V Q H Y L K V E S Q P A R A A S I T R A S R I A F P V V F L L A N I I L A F L F F G F	[-0.01477277 -0.01522475 0.01516387 ... -0.05273721 -0.09946848 -0.03025103]	4x5t_1	hold_out_set
14487	3tlu_1	5	3	1	1	3tlu	G S A A A Q D M V S P P P P I A D E P L T V N T G I Y L I E S Y S L D D C A E T F K V N A F L S L S W K D R R L A F D P V R S G V R V K T Y E P E A I W I P E I R F V N V E N A R D A D V V D I S V S P D G T V Q Y L E R F S A R V L S P L D F R R Y P F D S Q T L H I Y L I V R S V D T R N I V L A V D L E K V G K N D D V F L T G W D I E S F T A V V K P A N F A L E D R L E S K L D Y Q L R I S R Q Y F S Y I P N I I L P M L F I L F I S W T A F W S T S Y E A N V T L V V S T L I A H I A F N I L V E T N L P C T P Y M T Y T G A I I F M I Y L F Y F V A V I E V T V Q H Y L K V E S Q P A R A A S I T R A S R I A F P V V F L L A N I I L A F L F F G F	[-0.01547971 -0.01217095 0.01553103 ... -0.05158823 -0.10035304 -0.02779649]	4x5t_1	hold_out_set
14488	4lcq_1	4	3	1	1	4lcq	G S A G S G T I D D D D K S P G A R G S M A E A G E I L I K G G K V V N E D C S F F S D V H I R G G K I V E V G P D L R V P P G A R V I D A T D R L V I P G G I D T H T H M E L A F M G T R A V D D F H I G T K A A L A G G T T M I L D F V M T Q K G Q S L L E A Y D L W R K T A D P K V C C D Y S L H V A V T W W S D E V K D E M R T L A Q E R G V N S F K M F M A Y K G L F M L R D D E L Y A V F S H C K E V G A I A Q V H A E N G D L I A E G A K K M L S L G I T G P E G H E L C R P E A V E A E A T Q R A I T I A S A V N C P L Y V V H V M S K S A A D V V S K A R K D G R V V F G E P I A A S L G T D G T N Y W H K D W A H A A Q Y V M G P P L R P D P S T P G Y L M D L L A N D D L T L T G T D N C T F S R C Q K A L G K D D F T R I P N G V N G V E D R M S V I W E K G V H S G K M D E N R F V A V T S S N A A K I F N F Y P Q K G R I A K D S D A D V V I W D P K T T R K I S A Q T H H Q A V D Y N I F E G M E C H G V P V V T V S R G R V V Y E E G R L K V S P G Q G R F I H R Q P F S E F V Y K R I R Q R D E V G K P A V V I R E P Y A G E V V A L G T S D	[ 0.00412373 -0.07235085 -0.00271448 ... -0.1439871 0.01873482 0.08835094]	1gkq_1	train_included_in_model
14489	3bss_1	3	3	1	1	3bss	G S A M A R T E K I Y I Y G A S G H G L V C E D V A K N M G Y K E C I F L D D F K G M K F E S T L P K Y D F F I A I G N N E I R K K I Y Q K I S E N G F K I V N L I H K S A L I S P S A I V E E N A G I L I M P Y V V I N A K A K I E K G V I L N T S S V I E H E C V I G E F S H V S V G A K C A G N V K I G K N C F L G I N S C V L P N L S L A D D S I L G G G A T L V K N Q D E K G V F V G V P A K R M	[ 0.06062074 -0.06264172 0.02157073 ... -0.07407185 -0.04168749 0.01554811]	2npo_1	train_included_in_model
14490	2qga_1	4	3	1	1	2qga	G S E H L K N I S P I D G R Y K K A C G E L S A F F S E H A L I K H R I I V E V R W L L F L N E E E L F F E K V T D H S V E V L N Q I A T N I T D S D I A R V K A I E E E T N H D V K A V E Y F V K E K L K N S K R E D L L K I K E Y V H Y L C T S E D I N N V A Y A T C L K A C L N D V V I P C L E K I M L K L K D L A V E Y S H V P L L S R T H G Q P A S S T T F G K E M A N F Y A R I H H H V G V I R R V K V C A K F N G A V G N F N A H K V A S K D T D W V N T I G L F L K K H F N L T Y S I Y C T Q I Q D H D Y I C E L C D G L A R A N G T L I D L C V D I W L Y I S N N L L K L K V K E K E V G S S T M P H K V N P I D F E N A E G N L H I A N A F F K L F S S K L P T S R L Q R D L S D S T V L R N I G S S L A Y C L I A Y K S V L K G L N K I D I D R R N L E E E L N Q N W S T L A E P I Q I V M K R H N Y V D A Y E E L K Q F T R G K V I D Q K I M Q E F I K T K C A F L P Q D V V D Q L L E L T P A T Y T G Y A D Y L A K N V E R L S G E R D	[ 0.04971507 -0.10278907 0.02732665 ... -0.11960629 -0.07267808 0.01758135]	4nsl_1	train_included_in_model
14491	4y9v_1	3	3	1	1	4y9v	G S G S T V A N N V T N P N V D M T G W L L A N S A S A I L D K S G I S Q Q E V N D L T A H L D T Y L K K M N I L P S E D I S T V L N Q V K S D G V K K L H V K S R E Y I V N S L I E F T D D F E F V N E T G T V F N F G D T G G F Y A S G S H T Q I T T L A S D I V K N Q S Q S F D V A D A S Q I Q K G D W L V I Y C T D D F S Y S P Y R N Y Y R K G E F V E V A S V S G N T V K F F G R A Y D N Y L T S E N I V I L K V N P I N F K F N Y L K T V S T D N N P N V P L V I D Y A R N F E T G Y F E N K G G K F A G L R L R R C F N F N I A I N S A K N N A P A N T L N Y G I Q I S N C Q N Y N Y F G G S N N S T R H A V A I G G D G D L G C V P C R N G Y V S G A I L H S E T D T S G A D M H G N V E R T V Y D H C T T N Y A T F G A G D N E Y S N C D I Y E R E G Q G C V L I A E P R G G E F K L T N N T Y Y T K T P L N S W S L V H G I I E K Q L H E D L T V K L D G G C I N G V G G A S A G I V T I R Q S N A L N E A L T K K V N V H I T G G V S C D F D A L R H W A W V E D G T I G R Y T V P I G Y I I V D D V V N T K D T A N P Y L I Y P S Q S T L A T N V K T R Q M L Q Q G V V S V T S A V N N T A T R A N V I N L K Y K Y S K A P N V I V S V G N L V G S A S W D A T F F N E D T N V E P L R T P T P V N S L V A I D Q V R P A I L W N K K V V T P K T F N L Y W E S G I R E I	[ 0.02471614 0.02414068 -0.01711141 ... -0.09727929 0.04144072 0.06173494]	4y9v_1	train_included_in_model
14492	2qg8_1	3	3	1	1	2qg8	G S H H I I G I G T D I L C V N R I Y K I L E K N I N F I K K V L N P F E L A E F E T Q K K K L N E K I N K S N E L K K L A I Y V S K K F A A K E A I L K S M G R G L S S I S K Y G L S M N D I E I K N D K Y G K P H V Y L Y G K A K K V A Y E M G I V K I F L S I S D E K I I N S Q T N N I S S N F P T F I I Q A Q A L A V G S N V	[-0.03273452 0.04611888 0.06366333 ... -0.12179764 -0.08125467 -0.04709208]	3rze_1	train_included_in_model
14493	4flc_1	4	3	1	1	4flc	G S H M A A G G D H G S P D S Y R S P L A S R Y A S P E M C F V F S D R Y K F R T W R Q L W L W L A E A E Q T L G L P I T D E Q I R E M K S N L E N I D F K M A A E E E K R L R H D V M A H V H T F G H C C P K A A G I I H L G A T S C Y V G D N T D L I I L R N A L D L L L P K L A R V I S R L A D F A K E R A S L P T L G F T H F Q P A Q L T T V G K R C C L W I Q D L C M D L Q N L K R V R D D L R F R G V K G T T G T Q A S F L Q L F E G D D H K V E Q L D K M V T E K A G F K R A F I I T G Q T Y T R K V D I E V L S V L A S L G A S V H K I C T D I R L L A N L K E M E E P F E K Q Q I G S S A M P Y K R N P M R S E C C C S L A R H L M T L V M D P L Q T A S V Q W F E R T L D D S A N R R I C L A E A F L T A D T I L N T L Q N I S E G L V V Y P K V I E R R I R Q E L P F M A T E N I I M A M V K A G G S R Q D C H E K I R V L S Q Q A A S V V K Q E G G D N D L I E R I Q V D A Y F S P I H S Q L D H L L D P S S F T G R A S Q Q V Q R F L E E E V Y P L L K P Y E S V M K V K A E L C L	[ 0.03637962 -0.14872539 -0.04793454 ... -0.20331478 -0.0237577 0.20039533]	1yis_1	train_included_in_model
14494	4ffx_1	4	3	1	1	4ffx	G S H M A A G G D H G S P D S Y R S P L A S R Y A S P E M C F V F S D R Y K F R T W R Q L W L W L A E A E Q T L G L P I T D E Q I R E M K S N L E N I D F K M A A E E E K R L R H D V M A H V H T F G H C C P K A A G I I H L G A T S C Y V G D N T D L I I L R N A L D L L L P K L A R V I S R L A D F A K E R A S L P T L G F T H F Q P A Q L T T V G K R C C L W I Q D L C M D L Q N L K R V R D D L R F R G V K G T T G T Q A S F L Q L F E G D D H K V E Q L D K M V T E K A G F K R A F I I T G Q T Y T R K V D I E V L S V L A S L G A S V H K I C T D I R L L A N L K E M E E P F E K Q Q I G S S A M P Y K R N P M R S E R C C S L A R H L M T L V M D P L Q T A S V Q W F E R T L D D S A N R R I C L A E A F L T A D T I L N T L Q N I S E G L V V Y P K V I E R R I R Q E L P F M A T E N I I M A M V K A G G S R Q D C H E K I R V L S Q Q A A S V V K Q E G G D N D L I E R I Q V D A Y F S P I H S Q L D H L L D P S S F T G R A S Q Q V Q R F L E E E V Y P L L K P Y E S V M K V K A E L C L	[ 0.03601306 -0.1497815 -0.04893478 ... -0.20452574 -0.02261102 0.20181967]	1yis_1	train_included_in_model
14495	2pc5_1	3	3	1	1	2pc5	G S H M A C V N E P S P K L Q K L D R N G I H G D S S P S P F F K V K K L S E K A V I P T R G S P L S A G Y D L S S A V D S K V P A R G K A L I P T D L S I A V P E G T Y A R I A P R S G L A W K H S I D V G A G V I D A D Y R G P V G V I L F N H S D A D F E V K F G D R I A Q L I I E K I V T P D V V E V D D L D E T V R G D G G F G S T G V	[ 0.02406449 -0.06598838 0.00297203 ... -0.2509219 -0.03521296 0.20230421]	3rze_1	train_included_in_model
14496	3m0k_1	4	3	1	1	3m0k	G S H M A E D E P F S G A K K L R H L L E N T D E L I V C P G V Y D G L S A R T A M E L G F K S L Y M T G A G T T A S R L G Q P D L A I A Q L H D M R D N A D M I A N L D P F G P P L I A D M D T G Y G G P I M V A R T V E H Y I R S G V A G A H L E D Q I L T K R C G H L S G K K V V S R D E Y L V R I R A A V A T K R R L R S D F V L I A R T D A L Q S L G Y E E C I E R L R A A R D E G A D V G L L E G F R S K E Q A A A A V A A L A P W P L L L N S V E N G H S P L I T V E E A K A M G F R I M I F S F A T L A P A Y A A I R E T L V R L R D H G V V G T P D G I T P V R L F E V C G L Q D A M E V D N G A G G K A F S E G V	[ 0.019952 -0.02347362 0.04052532 ... -0.131172 0.03779316 0.03372462]	4lsb_1	train_included_in_model
14497	3ak4_1	4	3	1	1	3ak4	G S H M A G I F D L S G R K A I V T G G S K G I G A A I A R A L D K A G A T V A I A D L D V M A A Q A V V A G L E N G G F A V E V D V T K R A S V D A A M Q K A I D A L G G F D L L C A N A G V S T M R P A V D I T D E E W D F N F D V N A R G V F L A N Q I A C R H F L A S N T K G V I V N T A S L A A K V G A P L L A H Y S A S K F A V F G W T Q A L A R E M A P K N I R V N C V C P G F V K T A M Q E R E I I W E A E L R G M T P E A V R A E Y V S L T P L G R I E E P E D V A D V V V F L A S D A A R F M T G Q G I N V T G G V R M D	[-0.00200533 -0.03520026 0.04175511 ... -0.20712171 -0.02210708 0.06852368]	3rze_1	train_included_in_model
14498	3ond_1	4	3	1	1	3ond	G S H M A L L V E K T T S G R E Y K V K D M S Q A D F G R L E I E L A E V E M P G L M A S R S E F G P S Q P F K G A K I T G S L H M T I Q T A V L I E T L T A L G A E V R W C S C N I F S T Q D H A A A A I A R D S A A V F A W K G E T L Q E Y W W C T E R A L D W G P G G G P D L I V D D G G D T T L L I H E G V K A E E I Y E K S G Q F P D P D S T D N A E F K I V L S I I K E G L K T D P K R Y H K M K D R V V G V S E E T T T G V K R L Y Q M Q A N G T L L F P A I N V N D S V T K S K F D N L Y G C R H S L P D G L M R A T D V M I A G K V A V V A G Y G D V G K G C A A A L K Q A G A R V I V T E I D P I C A L Q A T M E G L Q V L T L E D V V S E A D I F V T T T G N K D I I M L D H M K K M K N N A I V C N I G H F D N E I D M L G L E T H P G V K R I T I K P Q T D R W V F P E T N T G I I I L A E G R L M N L G C A T G H P S F V M S C S F T N Q V I A Q L E L W N E K S S G K Y E K K V Y V L P K H L D E K V A A L H L E K L G A K L T K L S K D Q A D Y I S V P V E G P Y K P F H Y R Y	[ 0.02607036 0.0336516 -0.03920378 ... -0.0282658 -0.0002857 0.07900716]	3x2e_1	train_included_in_model
14499	1qk5_1	4	3	1	1	1qk5	G S H M A S K P I E D Y G K G K G R I E P M Y I P D N T F Y N A D D F L V P P H C K P Y I D K I L L P G G L V K D R V E K L A Y D I H R T Y F G E E L H I I C I L K G S R G F F N L L I D Y L A T I Q K Y S G R E S S V P P F F E H Y V R L K S Y Q N D N S T G Q L T V L S D D L S I F R D K H V L I V E D I V A T G F T L T E F G E R L K A V G P K S M R I A T L V E K R T D R S N S L K G D F V G F S I E D V W I V G C C Y D F N E M F R D F D H V A V L S D A A R K K F E K	[-0.00036149 0.0102284 -0.03329035 ... -0.17828187 -0.00675381 0.05669606]	3rze_1	train_included_in_model
14500	1fsg_1	4	3	1	1	1fsg	G S H M A S K P I E D Y G K G K G R I E P M Y I P D N T F Y N A D D F L V P P H C K P Y I D K I L L P G G L V K D R V E K L A Y D I H R T Y F G E E L H I I C I L K G S R G F F N L L I D Y L A T I Q K Y S G R E S S V P P F F E H Y V R L K S Y Q N D N S T G Q L T V L S D D L S I F R D K H V L I V E D I V D T G F T L T E F G E R L K A V G P K S M R I A T L V E K R T D R S N S L K G D F V G F S I E D V W I V G C C Y D F N E M F R D F D H V A V L S D A A R K K F E K	[-0.00645537 0.00414022 -0.03423648 ... -0.18090637 -0.00444879 0.04704136]	3rze_1	train_included_in_model
14501	2rdt_1	4	3	1	1	2rdt	G S H M A S M T G G Q Q M G R G S M L P R L I C I N D Y E Q H A K S V L P K S I Y D Y Y R S G A N D E E T L A D N I A A F S R W K L Y P R M L R N V A E T D L S T S V L G Q R V S M P I C V G A T A M Q R M A H V D G E L A T V R A C Q S L G T G M M L S S W A T S S I E E V A E A G P E A L R W L Q L Y I Y K D R E V T K K L V R Q A E K M G Y K A I F V T V D T P Y L G N R L D D V R N R F K L P P Q L R M K N F E T S T L S F S P E E N F G D D S G L A A Y V A K A I D P S I S W E D I K W L R R L T S L P I V A K G I L R G D D A R E A V K H G L N G I L V S N H G A R Q L D G V P A T I D V L P E I V E A V E G K V E V F L D G G V R K G T D V L K A L A L G A K A V F V G R P I V W G L A F Q G E K G V Q D V L E I L K E E F R L A M A L S G C Q N V K V I D K T L V R K N P L A V S K I	[ 0.05689981 -0.08677523 -0.01703263 ... -0.07818896 -0.01170141 0.04359581]	3rze_1	train_included_in_model
14502	3wnw_1	24	3	1	1	3wnw	G S H M A S M T G G Q Q M G R G S M T T A S P S Q V R Q N Y H Q D A E A A I N R Q I N L E L Y A S Y V Y L S M S C Y F D R D D V A L K N F A K Y F L H Q S H E E R E H A E K L M K L Q N Q R G G R I F L Q D I K K P D R D D W E S G L N A M E C A L H L E K S V N Q S L L E L H K L A T D K N D P H L C D F I E T Y Y L S E Q V K S I K E L G D H V T N L R K M G A P E A G M A E Y L F D K H T L G H G D E S G D I E S A Q S D E E V E	[ 0.04732125 -0.15323631 -0.06106329 ... -0.08751514 0.00760139 0.07518109]	3vnx_1	train_included_in_model
14503	4c25_1	4	3	1	1	4c25	G S H M A S S D V K Q E L I K Y G K K L V E T D L T K G T G G N L S V F D R E K Q L M A I T P S G I D F F E I K E S D I V V M D I N G N V V E G E R L P S S E W Y M H L I Q Y Q T R D D I D A I I H A H T T Y A T V L A C L R E P L P A S H Y M I A V A G K D V R V A E Y A T Y G T K E L A V N A A K A M E G R R A V L L A N H G I L A G A Q N L L N A F N I V E E V E Y C A K I Y C L A K N F G E P V V L P D E E M E L M A E K F K F	[ 0.0465942 -0.11762962 0.01418161 ... -0.12249703 -0.03070026 0.02488291]	1dzu_1	train_included_in_model
14504	4c24_1	4	3	1	1	4c24	G S H M A S S D V K Q E L I K Y G K K L V E T D L T K G T G G N L S V F D R E K Q L M A I T P S G I D F F E I K E S D I V V M D I N G N V V E G E R L P S S E W Y M H L I Q Y Q T R D D I D A I I H A H T T Y A T V L A C L R E P L P A S H Y M I A V A G K D V R V A E Y A T Y G T K E L A V N A A K A M E G R R A V L L A N H G I L A G A Q N L L N A F N I V E E V E Y C A K I Y C L A K N F G E P V V L P D E E M E L M A E K F K T Y G Q R K	[ 0.04224081 -0.12288303 0.00698297 ... -0.13214701 -0.02562312 0.03621832]	1dzu_1	train_included_in_model
14505	2pwy_1	4	3	1	1	2pwy	G S H M A W P G P L L L K D R K G R A Y L V F P K E G G V F H H H K G S V P H E A L L E A G P G G V V R T H L G E E L S V H R P T L E E Y L L H M K R S A T P T Y P K D A S A M V T L L D L A P G M R V L E A G T G S G G L T L F L A R A V G E K G L V E S Y E A R P H H L A Q A E R N V R A F W Q V E N V R F H L G K L E E A E L E E A A Y D G V A L D L M E P W K V L E K A A L A L K P D R F L V A Y L P N I T Q V L E L V R A A E A H P F R L E R V L E V G W R E W E V R L P V A H P R F Q Q V G H T A F L V A L R R W K G S	[ 0.04552133 -0.13158892 -0.001759 ... -0.06820791 0.00226511 -0.03709612]	3rze_1	train_included_in_model
14506	4eeb_1	5	3	1	1	4eeb	G S H M D F E I E V M N Y S I E E F R E F K T T D V E S V L P F R D S S T P T W I N I T G I H R T D V V Q R V G E F F G I H P L V L E D I L N V H Q R P K V E F F E N Y V F I V L K M F T Y D K N L H E L E S E Q V S L I L T K N C V L M F Q E K I G D V F D P V R E R I R Y N R G I I R K K R A D Y L L Y S L I D A L V D D Y F V L L E K I D D E I D V L E E E V L E R P E K E T V Q R T H Q L K R N L V E L A A T I W P L R E V L S S L Y R D V P P L I E K E T V P Y F R D V Y D H T I Q I A D T V E T F R D I V S G L L D V Y L S S V S N K T N E V M K V L T I I A T I F M P L T F I A G I Y G M N F E Y M P E L R W K W G Y P V V L A V M G V I A V I M V V Y F K K K K W L	[ 0.06136369 -0.07798868 -0.08361691 ... -0.06980596 -0.04446581 0.0366392 ]	2hn1_1	train_included_in_model
14507	2bbj_1	5	3	1	1	2bbj	G S H M E E K R L S A K K G L P P G T L V Y T G K Y R E D F E I E V M N Y S I E E F R E F K T T D V E S V L P F R D S S T P T W I N I T G I H R T D V V Q R V G E F F G I H P L V L E D I L N V H Q R P K V E F F E N Y V F I V L K M F T Y D K N L H E L E S E Q V S L I L T K N C V L M F Q E K I G D V F D P V R E R I R Y N R G I I R K K R A D Y L L Y S L I D A L V D D Y F V L L E K I D D E I D V L E E E V L E R P E K E T V Q R T H Q L K R N L V E L R K T I W P L R E V L S S L Y R D V P P L I E K E T V P Y F R D V Y D H T I Q I A D T V E T F R D I V S G L L D V Y L S S V S N K T N E V M K V L T I I A T I F M P L T F I A G I Y G M N F E Y M P E L R W K W G Y P V V L A V M G V I A V I M V V Y F K K K K W L	[ 0.04495575 -0.08244289 -0.09208454 ... -0.05649318 -0.05313681 0.02794558]	2hn1_1	train_included_in_model
14508	5j40_1	6	3	1	1	5j40	G S H M E E P E E T K Q V S W K L V T Q Y A L D T K C E D V F L L M G M Y L N F Q E A P A A C A A C A A A D Q P N H F N H H E K H Y Y N A Q I F A D S K N Q K S I C Q Q A V D T V A A K Q R V D S L H M T R E E M L V E R F N F L L D K M D L I F G A H G N A V L E Q Y M A G V A W I H C L L P Q M D T V I Y E F L K C I V L N I P K K R Y W L F K G P I D S G K T T L A A A L L D L C G G K S L N V N M P L E R L N F E L G V G I D Q F M V V F E D V K G T G A E S R D L P S G H G I S N L D C L R D Y L D G S V K V N L E R K H Q N K R T Q V F P P G I V T M N E Y S V P R T L Q A R F V R Q I D F R P K A Y L R K S L S C S E Y L L E K R I L Q S G M T L L L L L I W F R P V A D F A A A I H E R I V Q W K E R L D L E I S M Y T F S T M K A N V G M G A P I L D	[ 0.03921684 -0.06434754 -0.02488323 ... -0.17943177 -0.02218036 0.1336779 ]	1svl_1	train_included_in_model
14509	3mkm_1	4	3	1	1	3mkm	G S H M E K R K I I L D C D P G H D D A I A I M M A A K H P A I D L L G I T I V A G N Q T L D K T L I N G L N V C Q K L E I N V P V Y A G M P Q P I M R Q Q I V A D N I H G D T G L D G P V F E P L T R Q A E S T H A V K Y I I D T L M A S D G D I T L V P V G P L S N I A V A M R M Q P A I L P K I R E I V L M G G A Y G T G N F T P S A E F N I F A D P E A A R V V F T S G V P L V M M G L D L T N Q T V C T P D V I A R M E R A G G P A G E L F S D I M N F T L K T Q F E N Y G L A G G P V H D A T C I G Y L I N P D G I K T Q E M Y V E V D V N S G P C Y G R T V C D E L G V L G K P A N T K V G I T I D T D W F W G L V E E C V R G Y I K T H	[ 0.04034217 -0.06609707 0.07328107 ... -0.23089911 -0.03259226 0.01538624]	3rze_1	train_included_in_model
14510	5f9k_1	3	3	1	1	5f9k	G S H M F K V K K L S D K A I I P Q R G S K G A A G Y D L S S A H E L V V P A H G K A L A M T D L Q I A I P D G T Y G R I A P R S G L A W K N F I D C G A G V I D S D Y R G N V G V V L F N H S D V D F K V A V G D R V A Q L I F E R I V T P E P L E V D E I D E T Q R G A G G F G S T G V K V Q N	[ 0.01554551 -0.06265201 -0.0217811 ... -0.26132327 -0.05497001 0.19510283]	3rze_1	train_included_in_model
14511	4pch_1	5	3	1	1	4pch	G S H M G G V E V L D T V P L T E D T Q Y K V E A V L L P N F G K A A T T G N F Q S R G L P Y T M S D T L G P G A A L C Y S V A V I N L P E I P D A M C E D T M I V W E A Y R L E T E L L F A P Q M A S S G Y Q R A N G T L A G I E G T Q L Y F W A C G G G P L D V I G I N P D P E R L K V N E A L E G P G N S D V A S L Q A L R K Q V N A A N F P V E L W V A D P T K N D N T R Y F G R V V G G G V T P P V V S Y G N Q S T T P L I D E N G V G I L C T F G S V Y L T S A D M V G M T G L P G L P T L S A D Y S N Q R T V Q A G Y G R F F R V H C R Q R R I K Q	[ 0.00016316 -0.02921506 -0.04553888 ... -0.01451202 -0.03225433 0.04940218]	4pch_1	train_included_in_model
14512	4mj0_1	5	3	1	1	4mj0	G S H M G G V E V L E V K T G V D A I T E V E C F L N P E M G D P D E N L R G F S L K L S A E N D F S S D S P E R K M L P C Y S T A R I P L P N L N E D L T C G N L L M W E A V T V Q T E V I G I T S M L N L H A G S Q K V H E H G G G K P I Q G S N F H F F A V G G D P L E M Q G V L M N Y R T K Y P D G T I T P K N P T A Q S Q V M N T D H K A Y L D K N N A Y P V E C W V P D P S R N E N T R Y F G T F T G G E N V P P V L H V T N T A T T V L L D E Q G V G P L C K A D S L Y V S A A D I C G L F T N S S G T Q Q W R G L A R Y F K I R L R K R S V K N P Y P	[-0.00742591 -0.03408783 -0.033689 ... -0.06640691 -0.01401316 0.0222094 ]	4pch_1	train_included_in_model
14513	4pcg_1	5	3	1	1	4pcg	G S H M G G V E V M E T V P L S E D T I Y K V E A I L L P N F A S G S N T A V Y Q S R G A P Y T F T D T L D A G S S L C Y T L A V V N L P E I P E A L C D D T L L V W E A F R V E T E L I F T P Q L G S A G Y I R A Q G T P A G V E G S Q M Y F W A C G G S P L D V I G I N P D P E R M N V A A G L E G P S K E N Q P S V A G I K A T R K Q V T A A N F P I E I W S A D P T R N E N C R Y F G R I V G G S V T P P V V S F G N Q S T T P L V D E N G V G I L C L F G A I Y L T S A D M L G M V G Y A G N P T L S D A Y S Q Q R S V Q A A F G R F F R V H F R Q R R V K H	[ 0.01270187 0.00853961 -0.06161965 ... -0.05414971 -0.02907455 0.05572217]	4pch_1	train_included_in_model
14514	3exv_1	3	3	1	1	3exv	G S H M G L T F N S N N I C I D D N I N T L W T G V N P T E A N C Q I M N S S E S N D C K L I L T L V K T G A L V T A F V Y V I G V S N N F N M L T T H R N I N F T A E L F F D S T G N L L T R L S S L K T P L N H K S G Q N M A T G A I T N A K G F M P S T T A Y P F N D N S R E K E N Y I Y G T C Y Y T A S D R T A F P I D I S V M L N R R A I N D E T S Y C I R I T W S W N T G D A P E V Q T S A T T L V T S P F T F Y Y I R E D D	[ 0.00080364 -0.01037879 -0.01591766 ... -0.08758568 -0.06980978 -0.02826332]	4xl8_1	hold_out_set
14515	3exw_1	3	3	1	1	3exw	G S H M G L T F N S N N I C I D D N I N T L W T G V N P T T A N C Q I M A S S E S N D C K L I L T L V K T G A L V T A F V Y V I G V S N D F N M L T T H K N I N F T A E L F F D S T G N L L T S L S S L K T P L N H K S G Q N M A T G A L T N A K G F M P S T T A Y P F N V N S R E K E N Y I Y G T C Y Y T A S D H T A F P I D I S V M L N Q R A L N N E T S Y C I R V T W S W N T G V A P E V Q T S A T T L V T S P F T F Y Y I R E D D	[-0.01573609 -0.01825134 -0.01711701 ... -0.08458414 -0.0518777 -0.03831076]	4xl8_1	hold_out_set
14516	4f4l_1	4	3	1	1	4f4l	G S H M G V G S V A A L L T V V F Y I A A V M A T N L Y G A T F P E W F G D L S K S L Y T L F Q V M T L E S W S M G I V R P V M N V H P N A W V F F I P F I M L T T F T V L N L F I G I I V D A M A I T K E Q E E E A K T G H H	[ 0.05462166 -0.1387004 -0.03370926 ... -0.2823372 -0.04566806 0.12488336]	4lto_1	train_included_in_model
14517	2wr8_1	3	3	1	1	2wr8	G S H M I T L T T D F G L K G P Y V G E M K V A M L R I N P N A K I V D V T H S V T R H S I L E G S F V M E Q V V K Y S P K G T V H V G V I D P G V G T E R R A I V I E G D Q Y L V V P D N G L A T L P L K H I K V K S V Y E I I P D K I R K F T G W E I S S T F H G R D I F G P A G A L I E K G I H P E E F G R E I P V D S I V K L N V E P R K E G D V W I L K V I Y I D D F G N V I L N L E N Y E K P R T V E L L D F N L R L P Y L E T Y G L V E K G E M L A L P G S H D Y L E I A V N M G S A A E R L N V K V G D E L R V R L L	[ 0.16612817 -0.08809277 -0.0190106 ... -0.17264768 0.00883861 -0.04458215]	2wr8_1	train_included_in_model
14518	1mc3_1	4	3	1	1	1mc3	G S H M K G I I L A G G S G T R L H P I T R G V S K Q L L P I Y D K P M I Y Y P L S V L M L A G I R E I L I I T T P E D K G Y F Q R L L G D G S E F G I Q L E Y A E Q P S P D G L A Q A F I I G E T F L N G E P S C L V L G D N I F F G Q G F S P K L R H V A A R T E G A T V F G Y Q V M D P E R F G V V E F D D N F R A I S L E E K P K Q P K S N W A V T G L Y F Y D S K V V E Y A K Q V K P S E R G E L E I T S I N Q M Y L E A G N L T V E L L G R G F A W L D T G T H D S L I E A S T F V Q T V E K R Q G F K I A C L E E I A W R N G W L D D E G V K R A A S S L A K T G Y G Q Y L L E L L R A R P R Q Y	[ 0.00519362 -0.041402 -0.01712146 ... -0.12330607 -0.04375439 0.10647789]	1mc3_1	hold_out_set
14519	1mq0_1	4	3	1	1	1mq0	G S H M K P E C V Q Q L L V C S Q E A K Q S A Y C P Y S H F P V G A A L L T Q E G R I F K G C N I E N A C Y P L G I C A E R T A I Q K A V S E G Y K D F R A I A I A S D M Q D D F I S P C G A C R Q V M R E F G T N W P V Y M T K P D G T Y I V M T V Q E L L P S S F G P E D L Q K T Q	[-0.07799377 -0.07872611 0.05170836 ... -0.16347887 -0.02839252 0.11916665]	3rze_1	train_included_in_model
14520	4p9d_1	6	3	1	1	4p9d	G S H M K P E I K E A Y M K T A E L F S Q V S N C K R M K V G A I V V K N G S I L A H G W N G T P S G F H T N C C E L E D G S T N P F V L H A E Q N A L V K M A K S S E S I D G S E L F C T H S P C P D C S K M I A Q A G V K K V Y Y R N E Y R I T D G I D V L Q Q L G V E V E K M	[-0.02479242 0.02596877 0.10641592 ... -0.109744 -0.06013767 -0.01292746]	1wkq_1	train_included_in_model
14521	3eor_1	3	3	1	1	3eor	G S H M L E M R I G H G F D V H A F G G E G P I I I G G V R I P Y E K G L L A H S D G D V A L H A L T D A L L G A A A L G D I G K L F P D T D P A F K G A D S R E L L R E A W R R I Q A K G Y T L G N V D V T I I A Q A P K M L P H I P Q M R V F I A E D L G C H M D D V N V K A T T T E K L G F T G R G E G I A C E A V A L L I K A T K	[-0.00880722 -0.10970008 0.04493186 ... -0.04970879 0.06984154 0.07488431]	1w55_1	train_included_in_model
14522	2qe3_1	3	3	1	1	2qe3	G S H M L K G Q E F A P S H Q Q V Y A P L R A D G D K P R A H L T V V R Q T P T Q H F K N Q F P A L H W E H E L G L A F T K N R M N Y T N K F L L I P E S G D Y F I Y S Q V T F R G M T S E C S E I R Q A G R P N K P D S I T V V I T K V T D S Y P E P T Q L L M G T K S V C E V G S N W F Q P I Y L G A M F S L Q E G D K L M V N V S D I S L V D Y T K E D K T F F G A F L L	[ 0.06104296 -0.069677 -0.02317866 ... -0.21606632 0.00551476 0.14027752]	4en0_1	train_included_in_model
14523	2rjk_1	3	3	1	1	2rjk	G S H M L K G Q E F A P S H Q Q V Y A P L R A D G D K P R A H L T V V R Q T P T Q H F K N Q F P A L H W E H E L G L A F T K N R M N Y T N K F L L I P E S G D Y F I Y S Q V T F R G M T S E S S E I R Q A G R P N K P D S I T V V I T K V T D S Y P E P T Q L L M G T K S V C E V G S N W F Q P I Y L G A M F S L Q E G D K L M V N V S D I S L V D Y T K E D K T F F G A F L L	[ 0.06620473 -0.07451458 -0.01662125 ... -0.20798732 0.00555681 0.1286687 ]	4en0_1	train_included_in_model
14524	2rjl_1	3	3	1	1	2rjl	G S H M L K G Q E F A P S H Q Q V Y A P L R A D G D K P R A H L T V V R Q T P T Q H F K N Q F P A L H W E H E L G L A F T K N R M N Y T N K F L L I P E S G D Y F I Y S Q V T F R G M T S E S S E I R Q A G R P N K P D S I T V V I T K V T D S Y P E P T Q L L M G T K S V S E V G S N W F Q P I Y L G A M F S L Q E G D K L M V N V S D I S L V D Y T K E D K T F F G A F L L	[ 0.06646346 -0.0784812 -0.00995068 ... -0.20493387 0.00799372 0.1318651 ]	4en0_1	train_included_in_model
14525	3t88_1	6	3	1	1	3t88	G S H M M I Y P D E A M L Y A P V E W H D C S E G F E D I R Y E K S T D G I A K I T I N R P Q V R N A F R P L T V K E M I Q A L A D A R Y D D N I G V I I L T G A G D K A F C S G G D Q K V R G D Y G G Y K D D S G V H H L N V L D F Q R Q I R T C P K P V V A M V A G Y S I G G G H V L H M M C D L T I A A D N A I F G Q T G P K V G S F D G G W G A S Y M A R I V G Q K K A R E I W F L C R Q Y D A K Q A L D M G L V N T V V P L A D L E K E T V R W C R E M L Q N S P M A L R C L K A A L N A D C D G Q A G L Q E L A G N A T M L F Y M T E E G Q E G R N A F N Q K R Q P D F S K F K R N P	[-0.04722016 -0.01034654 0.07030301 ... -0.18322173 0.04816226 0.0596372 ]	3rze_1	train_included_in_model
14526	3q98_1	3	3	1	1	3q98	G S H M M K T V N E L I K D I N S L T S H L H E K D F L L T W E Q T P D E L K Q V L D V A A A L K A L R A E N I S T K V F N S G L G I S V F R D N S T R T R F S Y A S A L N L L G L A Q Q D L D E G K S Q I A H G E T V R E T A N M I S F C A D A I G I R D D M Y L G A G N A Y M R E V G A A L D D G Y K Q G V L P Q R P A L V N L Q C D I D H P T Q S M A D L A W L R E H F G S L E N L K G K K I A M T W A Y S P S Y G K P L S V P Q G I I G L M T R F G M D V T L A H P E G Y D L I P D V V E V A K N N A K A S G G S F R Q V T S M E E A F K D A D I V Y P K S W A P Y K V M E E R T E L L R A N D H E G L K A L E K Q C L A Q N A Q H K D W H C T E E M M E L T R D G E A L Y M H C L P A D I S G V S C K E G E V T E G V F E K Y R I A T Y K E A S W K P Y I I A A M I L S R K Y A K P G A L L E Q L L K E A Q E R V K	[ 0.01914109 0.01809207 -0.03754886 ... -0.11805829 0.02405697 0.08072298]	3q98_1	train_included_in_model
14527	4rhe_1	12	3	1	1	4rhe	G S H M N N D F N G K I T L A I T G A S G A S Y A M R L I E C L I A A N Y Q L Y I L C S S A G R I V L D T E V G V K I P S S P D A A S K F L T E K Y Q A K D Q Q I T V F G K E Q W F S P V A S G S S A P K Q M V V C P C S T G T M A A I C H G M S D N L I E R A A D V V I K E R G Q L I L M V R E T P F S T L H L Q N M L S L S Q Q G V T I M P A S P G F Y H K V E T I E D L I D F M V G R V L D H L G I E Q D I M P R W G Y N I	[ 0.05857591 -0.07266747 0.05139387 ... -0.16583583 -0.04491266 0.05324313]	2ejb_2	train_included_in_model
14528	3vee_1	6	3	1	1	3vee	G S H M P G P V A R L A P Q A V L T P P S A A S L F L V L V A G D S D D D R A T V C D V I S G I D G P L K A V G F R E L A G S L S C V V G V G A Q F W D R V S A S S K P A H L H P F V P L S G P V H S A P S T P G D L L F H I K A A R K D L C F E L G R Q I V S A L G S A A T V V D E V H G F R Y F D S R D L L G F V D G T E N P T D D D A A D S A L I G D E D P D F R G G S Y V I V Q K Y L H D M S A W N T L S T E E Q E R V I G R T K L E N V E L D D D A Q P S N S H V T L N T I V D D D G V E H D I L R D A M A F G S L G E A E Y G T Y F I G Y A K D P A V T E L M L R R M F L G E P P G N Y D R V L D F S T A A T G T L F F V P S R D V L E S L G D E P A G A E S A P E D P V E P A A A G P Y D L S L K I G G L K G V S Q	[ 0.02441697 0.00663034 -0.0278176 ... -0.18631962 0.02141417 0.2132634 ]	2hag_1	train_included_in_model
14529	3qns_1	6	3	1	1	3qns	G S H M P G P V A R L A P Q A V L T P P S A A S L F L V L V A G D S D D D R A T V C D V I S G I D G P L K A V G F R E L A G S L S C V V G V G A Q F W D R V S A S S K P A H L H P F V P L S G P V H S A P S T P G D L L F H I K A A R K D L C F E L G R Q I V S A L G S A A T V V D E V H G F R Y F D S R D L L G F V D G T E N P T D D D A A D S A L I G D E D P D F R G G S Y V I V Q K Y L H D M S A W N T L S T E E Q E R V I G R T K L E N V E L D D D A Q P S N S H V T L N T I V D D D G V E H D I L R D N M A F G S L G E A E Y G T Y F I G Y A K D P A V T E L M L R R M F L G E P P G N Y D R V L D F S T A A T G T L F F V P S R D V L E S L G D E P A G A E S A P E D P V E P A A A G P Y D L S L K I G G L K G V S Q	[ 0.02363363 0.00364719 -0.02880005 ... -0.19003545 0.02082313 0.21528415]	2hag_1	train_included_in_model
14530	3ved_1	6	3	1	1	3ved	G S H M P G P V A R L A P Q A V L T P P S A A S L F L V L V A G D S D D D R A T V C D V I S G I D G P L K A V G F R E L A G S L S C V V G V G A Q F W D R V S A S S K P A H L H P F V P L S G P V H S A P S T P G D L L F H I K A A R K D L C F E L G R Q I V S A L G S A A T V V D E V H G F R Y F D S R D L L G F V H G T E N P T D D D A A D S A L I G D E D P D F R G G S Y V I V Q K Y L H D M S A W N T L S T E E Q E R V I G R T K L E N V E L D D D A Q P S N S H V T L N T I V D D D G V E H D I L R D N M A F G S L G E A E Y G T Y F I G Y A K D P A V T E L M L R R M F L G E P P G N Y D R V L D F S T A A T G T L F F V P S R D V L E S L G D E P A G A E S A P E D P V E P A A A G P Y D L S L K I G G L K G V S Q	[ 0.0239273 0.00474085 -0.02854748 ... -0.18727233 0.02108925 0.21139751]	2hag_1	train_included_in_model
14531	1z6b_4	6	3	1	1	1z6b	G S H M P N Y D T S I D I E D I K K I L P H R Y P F L L V D K V I Y M Q P N K T I I G L K Q V S T N E P F F N G H F P Q K Q I M P G V L Q I E A L A Q L A G I L C L K S D D S Q K N N L F L F A G V D G V R W K K P V L P G D T L T M Q A N L I S F K S S L G I A K L S G V G Y V N G K V V I N I S E M T F A L S K	[-0.03327658 0.02046235 0.03381981 ... -0.12855591 0.0193819 -0.03732046]	3rze_1	train_included_in_model
14532	3atf_1	4	3	1	1	3atf	G S H M R K I Q R Y V R K D G K C N V H H G N V R E K R A E T L V F S T H A V I S M R D G K L C L M F R V G D L R N S H I V E A S I R A K L I K S K Q T S E G E F I P L N Q T D I N V G Y Y T G D D R L F L V S P L I I S H E I N Q Q S P F W E I S K A Q L P K E E L E I V V I L E G M V E A T G M T C Q A R S S Y I T S E I L W G Y R F T P V L T L E D G F Y E V D Y N S F H E T Y E T S T P S L S A K E L A E L A N R A E L	[ 0.0091531 -0.02141389 0.05723653 ... -0.15068248 0.00968688 0.10976184]	3syp_1	train_included_in_model
14533	2e4f_1	4	3	1	1	2e4f	G S H M R K I Q R Y V R K D G K C N V H H G N V R E K R A E T L V F S T H A V I S M R D G K L C L M F R V G D L R N S H I V E A S I R A K L I K S K Q T S E G E F I P L N Q T D I N V G Y Y T G D D R L F L V S P L I I S H E I N Q Q S P F W E I S K A Q L P K E E L E I V V I L E G M V E A T G M T C Q A R S S Y I T S E I L W G Y R F T P V L T L E D G F Y E V D Y N S F H E T Y E T S T P S L S A K E L A E L A N R A E V	[ 0.00595743 -0.02040728 0.05537558 ... -0.15013404 0.01131506 0.10928387]	3syp_1	train_included_in_model
14534	3vsq_1	4	3	1	1	3vsq	G S H M R K I Q R Y V R K D G K C N V H H G N V R E K R A E T L V F S T H A V I S M R D G K L C L M F R V G D L R N S H I V R A S I R A K L I K S K Q T S E G E F I P L N Q T D I N V G Y Y T G D D R L F L V S P L I I S H E I N Q Q S P F W E I S K A Q L P K E E L E I V V I L E G M V E A T G M T C Q A R S S Y I T S E I L W G Y R F T P V L T L E D G F Y E V D Y N S F H E T Y E T S T P S L S A K E L A E L A N R A E L	[ 0.0113861 -0.01867344 0.05579118 ... -0.1421251 0.00522156 0.11012619]	3syp_1	train_included_in_model
14535	4hpv_1	4	3	1	1	4hpv	G S H M R N I N V Q L N P L S D I E K L Q V E L V E R K G L G H P D Y I A D A V A E E A S R K L S L Y Y L K K Y G V I L H H N L D K T L V V G G Q A T P R F K G G D I I Q P I Y I I V A G R A T T E V K T E S G I D Q I P V G T I I I E S V K E W I R N N F R Y L D A E R H V I V D Y K I G K G S S D L V G I F E A S K R V P L S N D T S F G V G F A P L T K L E K L V Y E T E R H L N S K Q F K A K L P E V G E D I K V M G L R R G N E V D L T I A M A T I S E L I E D V N H Y I N V K E Q V R N Q I L D L A S K I A P G Y N V R V Y V N T G D K I D K N I L Y L T V T G T S A E H G D D G M T G R G N R G V G L I T P M R P M S L E A T A G K N P V N H V G K L Y N V L A N L I A N K I A Q E V K D V K F S Q V Q V L G Q I G R P I D D P L I A N V D V I T Y D G K L T D E T K N E I S G I V D E M L S S F N K L T E L I L E G K A T L F	[ 0.06661538 -0.02248728 -0.02953173 ... -0.04358975 0.03318056 0.03986993]	4l4q_1	train_included_in_model
14536	3nj4_1	4	3	1	1	3nj4	G S H M S D K L P Y K V A D I G L A A W G R K A L D I A E N E M P G L M R M R E R Y S A S K P L K G A R I A G C L H M T V E T A V L I E T L V T L G A E V Q W S S C N I F S T Q D H A A A A I A K A G I P V Y A W K G E T D E E Y L W C I E Q T L Y F K D G P L N M I L D D G G D L T N L I H T K Y P Q L L P G I R G I S E E T T T G V H N L Y K M M A N G I L K V P A I N V N D S V T K S K F D N L Y G C R E S L I D G I K R A T D V M I A G K V A V V A G Y G D V G K G C A Q A L R G F G A R V I I T E I D P I N A L Q A A M E G Y E V T T M D E A C Q E G N I F V T T T G C I D I I L G R H F E Q M K D D A I V C N I G H F D V E I D V K W L N E N A V E K V N I K P Q V D R Y R L K N G R R I I L L A E G R L V N L G C A M G H P S F V M S N S F T N Q V M A Q I E L W T H P D K Y P V G V H F L P K K L D E A V A E A H L G K L N V K L T K L T E K Q A Q Y L G M S C D G P F K P D H Y R Y	[ 0.01636283 0.06032357 -0.01657945 ... -0.05915137 -0.00749681 0.07289201]	3x2e_1	train_included_in_model
14537	1tgv_1	6	3	1	1	1tgv	G S H M S K S D V F H L G L T K N D L Q G A T L A I V P G D P D R V E K I A A L M D K P V K L A S H R E F T T W R A E L D G K P V I V C S T G I G G P S T S I A V E E L A Q L G I R T F L R I G T T G A I Q P H I N V G D V L V T T A S V R L D G A S L H F A P L E F P A V A D F E C T T A L V E A A K S I G A T T H V G V T A S S D T F Y P G Q E R Y D T Y S G R V V R H F K G S M E E W Q A M G V M N Y E M E S A T L L T M C A S Q G L R A G M V A G V I V N R T Q Q E I P N A E T M K Q T E S H A V K I V V E A A R R L L	[-0.02257269 -0.07072428 0.00201257 ... -0.15841174 0.01374498 0.03309797]	3rze_1	train_included_in_model
14538	1q1l_1	4	3	1	1	1q1l	G S H M S L R Y L R F L T A G E S H G K G L T A I L E G I P A N L P L S E E E I N H E L R R R Q R G Y G R G G R M K I E K D T A E I L S G V R F G K T L G S P I A L F I R N R D W E N W K E K M A I E G E P S P S V V P F T R P R P G H A D L S G G I K Y N Q R D L R N I L E R A S A R E T A A R V A V G A V C K K F L S E F G I K I G S F V V S I G Q K E V E E L K D K S Y F A N P E K L L S Y H E K A E D S E L R I P F P E K D E E F K T Y I D E V K E K G E S L G G V F E V F A L N V P P G L G S H I Q W D R R I D G R I A Q A M M S I Q A I K G V E I G L G F E A A R R F G S Q V H D E I G W S E G K G Y F R H S N N L G G T E G G I T N G M P I V V R V A M K P I P T L K N P L R S V D I E T K E E M K A G K E R T D I V A V P A A S V V G E A M L A I V L A D A L L E K L G G D F M E E V K K R F E D Y V N H V K S F	[ 0.10978971 -0.0688486 0.00677965 ... -0.08556834 -0.06032338 -0.03689674]	4ecd_1	train_included_in_model
14539	3wtc_1	4	3	1	1	3wtc	G S H M S L S G K I A A V T G A A Q G I G K A I A L R L A K D G A D V I L L D V K Q D T L A E T A K E V E A L G R R A V A L T A D I S N R D Q F R S T L A D A A K T L G G L D I M V N N A G I C Q V K P I L D I E P A E I E K I F S I N V Q G V L W G M Q A A A T L F K E K G T K G K I I N A C S I A G H E G Y P L L G A Y S A T K F A V R A L T Q S A A K E L A S S G I T V N S Y C P G I V G T D M W V T I D K R M A E I T G T E I G A T Y K K Y V E G I A L G R V E T A D D V A G F V A Y L S S S D A D Y M T G Q S V L I D G G L V F R	[-0.01017464 -0.08336846 -0.00873089 ... -0.21595259 0.00102172 0.10181534]	3rze_1	train_included_in_model
14540	3e6g_1	4	3	1	1	3e6g	G S H M S N R T T H S H D G D R A L S L A T L A I H G G Q S P D P S T G A V M P P I Y A T S T Y A Q S S P G E H Q G F E Y S R T H N P T R F A Y E R C V A A L E G G T R A F A F A S G M A A T S T V M E L L D A G S H V V A M D D L Y G G T F R L F E R V R R R T A G L D F S F V D L T D P A A F K A A I R A D T K M V W I E T P T N P M L K L V D I A A I A V I A R K H G L L T V V D N T F A S P M L Q R P L S L G A D L V V H S A T K Y L N G H S D M V G G I A V V G D N A E L A E Q M A F L Q N S I G G V Q G P F D S F L A L R G L K T L P L R M R A H C E N A L A L A Q W L E T H P A I E K V I Y P G L A S H P Q H V L A K R Q M S G F G G I V S I V L K G G F D A A K R F C E K T E L F T L A E S L G G V E S L V N H P A V M T H A S I P V A R R E Q L G I S D A L V R L S V G I E D L G D L R G D L E R A L V N Q N	[ 0.02827162 -0.12432558 0.00484562 ... -0.19567512 -0.00664101 0.04298706]	5e4z_1	train_included_in_model
14541	1q5n_1	4	3	1	1	1q5n	G S H M S Q L Y A S L F Y Q R D V T E I F S D R A L V S Y M V E A E V A L A Q A Q A Q V G V I P Q S A A T V I Q R A A K T A I D K I D F D A L A T A T G L A G N I A I P F V K Q L T A I V K D A D E D A A R Y V H W G A T S Q D I L D T A C I L Q C R D A L A I V Q N Q V Q Q C Y E T A L S Q A Q T Y R H Q V M M G R T W L Q Q A L P I T L G H K L A R W A S A F K R D L D R I N A I K A R V L V A Q L G G A V G S L A S L Q D Q G S I V V E A Y A K Q L K L G Q T A C T W H G E R D R I V E I A S V L G I I T G N V G K M A R D W S L M M Q T E I A E V F E P T A K G R G G S S T M P H K R N P V A A A S V L A A A N R V P A L M S S I Y Q S M V Q E H E R S L G A W H A E W L S L P E I F Q L T A G A L E R T L D V L K G M E V N A E N M H Q N I E C T H G L I M A E A V M M A L A P H M G R L N A H H V V E A A C K T A V A E Q K H L K D I I S Q V D E V K Q Y F N P S Q L D E I F K P E S Y L G N I Q D Q I D A V L Q E A K G E A K	[ 0.00804423 -0.10687335 -0.02281659 ... -0.16458327 -0.02188091 0.10996667]	3rze_1	train_included_in_model
14542	3r5c_1	3	3	1	1	3r5c	G S H M S Q S L F S L A F G V G T Q N R Q E A W L E V F Y A L P L L K P S S E I V A A V A P I L G Y A A G N Q A L T F T S Q Q A Y Q L A D A L K G I D A A Q S A L L S R L A E S Q K P L V A T L L A E D A A P S S T A E A Y L K L H L L S H R L V K P H A V N L S G I F P L L P N V A W T N I G A V D L A E L A E L Q L E A R L K G K L L E V F S V D K F P K M T D Y V V P A G V R I A D T A R V R L G A Y I G E G T T V M H E G F V N F N A G T E G P G M I E G R V S A G V F V G K G S D L G G G C S T M G T L S G G G N I V I S V G E G C L I G A N A G I G I P L G D R N I V E A G L Y I T A G T K V A L L D E Q N A L V K V V K A R D L A G Q P D L L F R R N S Q N G A V E C K T N K T A I E L N E A L H A H N	[ 0.01967067 0.00738882 0.00308205 ... -0.05791321 0.01920942 0.05147594]	5e3p_1	train_included_in_model
14543	5hvd_1	4	3	1	1	5hvd	G S H M S R K I R D L I E S K R F Q N V I T A I I V L N G A V L G L L T D T T L S A S S Q N L L E R V D Q L C L T I F I V E I S L K I Y A Y G V R G F F R S G W N L F D F V I V A I A L M P A Q G S L S V L R T F R I F R V M R L V S V I P T M R R V V Q G M L L A L P G V G S V A A L L T V V F Y I A A V M A T N L Y G A T F P E W F G D L S K S L Y T L F Q V M T L E S W S M G I V R P V M N V H P N A W V F F I P F I M L T T F T V L N L F I G I C V D A M A I T K E Q E E E A K T G H H Q E P I S Q T L L H L G D R L D R I E K Q L A Q N N E L L Q R Q Q P Q K K	[-0.02193607 -0.10289281 -0.06536754 ... -0.24067909 0.00910959 0.04458483]	4lto_1	train_included_in_model
14544	5hvx_1	4	3	1	1	5hvx	G S H M S R K I R D L I E S K R F Q N V I T A I I V L N G A V L G L L T D T T L S A S S Q N L L E R V D Q L C L T I F I V E I S L K I Y A Y G V R G F F R S G W N L F D F V I V A I A L M P A Q G S L S V L R T F R I F R V M R L V S V I P T M R R V V Q G M L L A L P G V G S V A A L L T V V F Y I A A V M A T N L Y G A T F P E W F G D L S K S L Y T L F Q V M T L E S W S M G I V R P V M N V H P N A W V F F I P F I M L T T F T V L N L F I G I I V D A M A I T K E Q E E E A K T G H H Q E P I S Q T L L H L G D R L D R I E K Q L A Q N N E L L Q R Q Q P Q K K	[-0.02153476 -0.10126263 -0.06684634 ... -0.23951156 0.00659438 0.04363621]	4lto_1	train_included_in_model
14545	4o0l_1	4	3	1	1	4o0l	G S H M S S P S D G P F P K A T P Q L P N S V F D M F S M K G K V T A I T G G G G G I G F A A A E A I A E A G G D V A L L Y R S A P N M E E R S A E L A K R F G V K V K S Y Q C E V T E H E S V K Q A I E A V E K D F G R L D C Y I A N A G G G V P G S I N P D Y P L E A W H K T Q S V N L H S T F Y A A R E C A R I F K A Q G S G S F I A T T S I S A R I V N V P Y D Q P A Y N S S K A A V V H F C R S L A R D W R N F A R V N T I S P G F F D T P M G P S D K A V E D V L Y Q K S V L G R A G D V K E L K A A Y L Y L A S N A S T Y T T G A D L L I D G G Y C L T	[-0.04156378 -0.05815265 -0.05483155 ... -0.22650053 0.04381981 0.03877912]	3rze_1	train_included_in_model
14546	4hgn_1	4	3	1	1	4hgn	G S H M S T I N Y D L S R I K A L A F D V D G V L S S T T V P L H P S G E P M R T V N I K D G Y A I Q L A V K K G L H I A I I T G G R T E A V R I R F A A L G V K D L Y M G S A V K I H D Y R N F R D K Y G L S D D E I L Y M G D D V P D I E V M R E C G L P C C P K D A V P E V K S V A K Y I S Y A D G G R G C G R D V V E Q V L K A H G K W M A E D A F G W	[-0.03878198 0.01162822 0.02438703 ... -0.23171188 -0.02637178 0.07747895]	3rze_1	train_included_in_model
14547	1e7w_1	4	3	1	1	1e7w	G S H M T A P T V P V A L V T G A A K R L G R S I A E G L H A E G Y A V C L H Y H R S A A E A N A L S A T L N A R R P N S A I T V Q A D L S N V A T A P V S G A D G S A P V T L F T R C A E L V A A C Y T H W G R C D V L V N N A S S F Y P T P L L R N D E D G H E P C V G D R E A M E T A T A D L F G S N A I A P Y F L I K A F A H R V A G T P A K H R G T N Y S I I N M V D A M T N Q P L L G Y T I Y T M A K G A L E G L T R S A A L E L A P L Q I R V N G V G P G L S V L V D D M P P A V W E G H R S K V P L Y Q R D S S A A E V S D V V I F L C S S K A K Y I T G T C V K V D G G Y S L T R A	[-0.03629748 -0.07785091 0.01008495 ... -0.14832637 0.00851091 0.01762613]	3rze_1	train_included_in_model
14548	4r9r_1	4	3	1	1	4r9r	G S H M T G L L D G K R I L V S G I I T D S S I A F H I A R V A Q E Q G A Q L V L T G F D R L R L I Q R I T D R L P A K A P L L E L D V Q N E E H L A S L A G R V T E A I G A G N K L D G V V H S I G F M P Q T G M G I N P F F D A P Y A D V S K G I H I S A Y S Y A S M A K A L L P I M N P G G S I V G M D F D P S R A M P A Y N W M T V A K S A L E S V N R F V A R E A G K Y G V R S N L V A A G P I R T L A M S A I V G G A L G E E A G A Q I Q L L E E G W D Q R A P I G W N M K D A T P V A K T V C A L L S D W L P A T T G D I I Y A D G G A H T Q L L	[-0.017367 0.00823608 0.04350159 ... -0.18353023 0.01303108 0.07637018]	3rze_1	train_included_in_model
14549	2p56_1	4	3	1	1	2p56	G S H M T R T R M E N E L I V S K N M Q N I I I A G N G P S L K N I N Y K R L P R E Y D V F R C N Q F Y F E D K Y Y L G K K I K A V F F N P G V F L Q Q Y H T A K Q L I L K N E Y E I K N I F C S T F N L P F I E S N D F L H Q F Y N F F P D A K L G Y E V I E N L K E F Y A Y I K Y N E I Y F N K R I T S G V Y M C A I A I A L G Y K T I Y L C G I D F Y E G D V I Y P F E A M S T N I K T I F P G I K D F K P S N C H S K E Y D I E A L K L L K S I Y K V N I Y A L C D D S I L A N H F P L S I N I N N N F T L E N K H N N S I N D I L L T D N T P G V S F Y K N Q L K A D N K I M L N F Y	[ 0.01670908 -0.03700342 0.01203674 ... -0.14028628 -0.02351594 0.08635793]	1ro8_2	hold_out_set
14550	4adz_1	4	3	1	1	4adz	G S H M T T T E A G A S A P S P A V D G A V N Q T A R Q A E A D G T D I V T D H D R G V H G Y H K Q K A E H L K R L R R I E G Q I R G L Q R M V D E D V Y C I D I L T Q V S A S T K A L Q S F A L Q L L E E H L R H C V A D A A L K G G T E I D A K V E E A T K A I G R L L R T	[ 0.00156192 -0.11332307 -0.06947132 ... -0.24678119 0.09292355 0.16068785]	3aai_1	hold_out_set
14551	3fz0_1	4	3	1	1	3fz0	G S H M V H R K L I I D T D C G G D D A I A I M L A M T Q P D V E V I A I T V V W G N V E V N Q G M E N I G K L L D L Y D A D I P F F R G A E G P L V G E R E T V Q W G G F G S D G F G D A G F P P S Q R V A L Q P K R H A A L E I L K I L E E A E P S D D V V Y Q L V A L G P L T N V A L A L R L N P D L F S K L G T D T I P G I V I M N G T S E S K G N S N M A A E F N S H C D P E A G V V V L Q H K G W K C P V Q L V N W E V T V N S P M T W G F Y D K L V N R E S T P N G R V A V N Q N K W Q E F I E K L F Q R L E A F T R I H D D G T R A D T G D A E A T Q D V T C V V P D A V A V L V A I R P E S V L D S F L T Y V T V E L H G R E T R G A T C I D W Y G T E Q S M A K K G R W R N C N V I T K V D N E M F L K A L R D I V E Y V A	[ 0.03388374 -0.07690703 0.0666461 ... -0.1101921 -0.05018322 0.08096115]	3rze_1	train_included_in_model
14552	3awd_1	4	3	1	1	3awd	G S H M Y M E K L R L D N R V A I V T G G A Q N I G L A C V T A L A E A G A R V I I A D L D E A M A T K A V E D L R M E G H D V S S V V M D V T N T E S V Q N A V R S V H E Q E G R V D I L V A C A G I C I S E V K A E D M T D G Q W L K Q V D I N L N G M F R S C Q A V G R I M L E Q K Q G V I V A I G S M S G L I V N R P Q Q Q A A Y N A S K A G V H Q Y I R S L A A E W A P H G I R A N A V A P T Y I E T T L T R F G M E K P E L Y D A W I A G T P M G R V G Q P D E V A S V V Q F L A S D A A S L M T G A I V N V D A G F T V W	[-0.01692438 -0.04398062 -0.00228127 ... -0.18041912 0.04122424 0.08431806]	3rze_1	train_included_in_model
14553	1u5x_1	3	3	1	1	1u5x	G S K K H S V L H L V P V N I T S K A D S D V T E V M W Q P V L R R G R G L E A Q G D I V R V W D T G I Y L L Y S Q V L F H D V T F T M G Q V V S R E G Q G R R E T L F R C I R S M P S D P D R A Y N S C Y S A G V F H L H Q G D I I T V K I P R A N A K L S L S P H G T F L G F V K L	[ 0.0146581 -0.10885492 -0.03894062 ... -0.2127038 0.0045723 0.18408456]	1u5x_1	train_included_in_model
14554	3k6n_1	4	3	1	1	3k6n	G S K K R Q R F V D K N G R C N V Q H G N L G S E R A E T L M F S E H A V I S M R D G K L T L M F R V G N L R N S H M V E A Q I R C K L L K S R Q T P E G E F L P L D Q L E L D V G F S T G A D Q L F L V S P L T I C H V I D A K S P F Y D L S Q R S M Q T E Q F E V V V I L E G I V E T T G M T C Q A R T S Y T E D E V L W G H R F F P V I S L E E G F F K V D Y S Q F H A T F E V P T P P Y S V K E Q E E M L L M S S P L	[ 0.03104784 -0.02151291 0.08436416 ... -0.13538067 0.03726718 0.1277944 ]	3syp_1	train_included_in_model
14555	1n9p_1	4	3	1	1	1n9p	G S K K R Q R F V D K N G R C N V Q H G N L G S E R A E T L M F S E H A V I S M R D G K L T L M F R V G N L R N S H M V S A Q I R C K L L K S R Q T P E G E F L P L D Q L E L D V G F S T G A D Q L F L V S P L T I C H V I D A K S P F Y D L S Q R S M Q T E Q F E V V V I L E G I V E T T G M T C Q A R T S Y T E D E V L W G H R F F P V I S L E E G F F K V D Y S Q F H A T F E V P T P P Y S V K E Q E E M L L M S S P L	[ 0.02627837 -0.01898009 0.08562671 ... -0.13232167 0.03486229 0.12546802]	3syp_1	train_included_in_model
14556	3so2_1	3	3	1	1	3so2	G S L R E A L R V H L L N E H A V L P K R G S A G A A G F D L A S C E D T E V P A R G R A V V K T G L Q I A I P P G T Y A R V A P R S G L A V K H F I D T G A G V V D E D Y R G E V G V V L F N H G E T P F Q V R R G D R V A Q L I L E R I A T P E V V E V E S L D E T T R G T G G Y G S T G V A S	[ 0.01455907 -0.07086104 -0.0149436 ... -0.26033494 -0.01405369 0.1770125 ]	3rze_1	train_included_in_model
14557	4p2v_1	10	3	1	1	4p2v	G S M A D L D D I K D G K D F R T D Q P Q K N I P F T L K G C G A L D W G M Q S R L S R I F N P K T G K T V M L A F D H G Y F Q G P T T G L E R I D I N I A P L F E H A D V L M C T R G I L R S V V P P A T N R P V V L R A S G A N S I L A E L S N E A V A L S M D D A V R L N S C A V A A Q V Y I G S E Y E H Q S I K N I I Q L V D A G M K V G M P T M A V T G V G K D M V R D Q R Y F S L A T R I A A E M G A Q I I A T Y Y V E K G F E R I V A G C P V P I V I A G G K K L P E R E A L E M C W Q A I D Q G A S G V D M G R N I F Q S D H P V A M M K A V Q A V V H H N E T A D R A Y E L Y L S E K Q	[ 0.06296047 0.05415697 0.00470246 ... -0.08653542 -0.00897226 0.05832247]	4p2v_1	train_included_in_model
14558	2ohy_1	4	3	1	1	2ohy	G S M A L T Q V E T E I V P V S V D G E T L T V E A V R R V A E E R A T V D V P A E S I A K A Q K S R E I F E G I A E Q N I P I Y G V T T G Y G E M I Y M Q V D K S K E V E L Q T N L V R S H S A G V G P L F A E D E A R A I V A A R L N T L A K G H S A V R P I I L E R L A Q Y L N E G I T P A I P E I G S L G A S G D L A P L S H V A S T L I G E G Y V L R D G R P V E T A Q V L A E R G I E P L E L R F K E G L A L I N G T S G M T G L G S L V V G R A L E Q A Q Q A E I V T A L L I E A V R G S T S P F L A E G H D I A R P H E G Q I D T A A N M R A L M R G S G L T V E H A D L R R E L Q K D K E A G K D V Q R S E I Y L Q K A Y S L R A I P Q V V G A V R D T L Y H A R H K L R I E L N S A N D N P L F F E G K E I F H G A N F H G Q P I A F A M D F V T I A L T Q L G V L A E R Q I N R V L N R H L S Y G L P E F L V S G D P G L H S G F A G A Q Y P A T A L V A E N R T I G P A S T Q S V P S N G D N Q D V V S M G L I S A R N A R R V L S N N N K I L A V E Y L A A A Q A V D I S G R F D G L S P A A K A T Y E A V R R L V P T L G V D R Y M A D D I E L V A D A L S R G E F L R A I A R E T D I Q L R	[ 0.01974088 -0.03859036 -0.02207313 ... -0.13821869 -0.01763135 0.03615335]	1gk3_1	train_included_in_model
14559	3lvf_1	4	3	1	1	3lvf	G S M A V K V A I N G F G R I G R L A F R R I Q E V E G L E V V A V N D L T D D D M L A H L L K Y D T M Q G R F T G E V E V V D G G F R V N G K E V K S F S E P D A S K L P W K D L N I D V V L E C T G F Y T D K D K A Q A H I E A G A K K V L I S A P A T G D L K T I V F N T N H Q E L D G S E T V V S G A S C T T N S L A P V A K V L N D D F G L V E G L M T T I H A Y T G D Q N T Q D A P H R K G D K R R A R A A A E N I I P N S T G A A K A I G K V I P E I D G K L D G G A Q R V P V A T G S L T E L T V V L E K Q D V T V E Q V N E A M K N A S N E S F G Y T E D E I V S S D V V G M T Y G S L F D A T Q T R V M S V G D R Q L V K V A A W Y D N E M S Y T A Q L V R T L A Y L A E L S K	[ 0.03144735 -0.00023691 0.01686385 ... -0.10285997 0.01133204 0.03395072]	1hdg_1	train_included_in_model
14560	2jf2_1	3	3	1	1	2jf2	G S M I D K S A F V H P T A I V E E G A S I G A N A H I G P F C I V G P H V E I G E G T V L K S H V V V N G H T K I G R D N E I Y Q F A S I G E V N Q D L K Y A G E P T R V E I G D R N R I R E S V T I H R G T V Q G G G L T K V G S D N L L M I N A H I A H D C T V G N R C I L A N N A T L A G H V S V D D F A I I G G M T A V H Q F C I I G A H V M V G G C S G V A Q D V P P Y V I A Q G N H A T P F G V N I E G L K R R G F S R E A I T A I R N A Y K L I Y R S G K T L D E V K P E I A E L A E T Y P E V K A F T D F F A R S T R G L I R	[ 0.0232185 -0.02714085 0.03168193 ... -0.13971235 0.03015631 0.02762462]	3r0s_1	train_included_in_model
14561	4jpg_1	4	3	1	1	4jpg	G S M K H H H H H H D Y G I L T T E N L Y F Q G S M S K P H S E A G T A F I Q T Q Q L H A A M A D T F L E H M C R L D I D S P P I T A R N T G I I C T I G P A S R S V E T L K E M I K S G M N V A R L N F S H G T H E Y H A E T I K N V R T A T E S F A S D P I L Y R P V A V A L D T K G P E I R T G L I K G S G T A E V E L K K G A T L K I T L D N A Y M E K C D E N I L W L D Y K N I C K V V E V G S K I Y V D D G L I S L Q V K Q K G A D F L V T E V E N G G S L G S K K G V N L P G A A V D L P A V S E K D I Q D L K F G V E Q D V D M V F A S F I R K A S D V H E V R K V L G E K G K N I K I I S K I E N H E G V R R F D E I L E A S D G I M V A R G D L G I E I P A E K V F L A Q K M M I G R C N R A G K P V I C A T Q M L E S M I K K P R P T R A E G S D V A N A V L D G A D C I M L S G E T A K G D Y P L E A V R M Q H L I A R E A E A A I Y H L Q L F E E L R R L A P I T S D P T E A T A V G A V E A S F K C C S G A I I V L T K S G R S A H Q V A R Y R P R A P I I A V T R N P Q T A R Q A H L Y R G I F P V L C K D P V Q E A W A E D V D L R V N F A M N V G K A R G F F K K G D V V I V L T G W R P G S G F T N T M R V V P V P	[-0.00391871 -0.04709123 -0.00309459 ... -0.11423294 0.01955433 0.13098913]	3rze_1	train_included_in_model
14562	2j9c_1	3	3	1	1	2j9c	G S M K K V E A I I R P E K L E I V K K A L S D A G Y V G M T V S E V K G R G V Q G G I V E R Y R G R E Y I V D L I P K V K I E L V V K E E D V D N V I D I I C E N A R T G N P G D G K I F V I P V E R V V R V R T K E E G K E A L L E H H H	[ 0.00461023 0.00730086 0.00363227 ... -0.1431129 0.01627413 0.01600866]	3rze_1	train_included_in_model
14563	3sta_1	14	3	1	1	3sta	G S M N L I P T V I E T T N R G E R A Y D I Y S R L L K D R I I M L G S Q I D D N V A N S I V S Q L L F L Q A Q D S E K D I Y L Y I N S P G G S V T A G F A I Y D T I Q H I K P D V Q T I C I G M A A S M G S F L L A A G A K G K R F A L P N A E V M I H Q P L G G A Q G Q A T E I E I A A N H I L K T R E K L N R I L S E R T G Q S I E K I Q K D T D R D N F L T A E E A K E Y G L I D E V M V P E T K	[ 0.09521914 -0.03929235 0.02068305 ... -0.16528243 -0.02916571 0.0838635 ]	3rze_1	train_included_in_model
14564	4p7v_1	6	3	1	1	4p7v	G S M Q Q E A L G M V E T K G L T A A I E A A D A M V D S A N V M L V G Y E K I G S G L V T V I V R G D V G A V K A A T D A G A A A A R N V G E V K A V H V I P R P H T D V E K I L P K G I R L V K D P A A N K A R K E A E L A A A T A E Q	[-0.03388681 0.0012298 -0.06128386 ... -0.19591773 -0.02076445 0.09840542]	3rze_1	train_included_in_model
14565	4oiw_1	12	3	1	1	4oiw	G S M R A E L N Q G L I D F L K A S P T P F H A T A S L A R R L E A A G Y R R L D E R D A W H T E T G G R Y Y V T R N D S S L I A I R L G R R S P L E S G F R L V G A A T D S P C L R V K P N P E I A R N G F L Q L G V E V Y G G A L F A P W F D R D L S L A G R V T F R A N G K L E S R L V D F R K A I A V I P N L A I H L N R A A N E G W P I N A Q N E L P P I I A Q L A P G E A A D F R L L L D E Q L L R E H G I T A D V V L D Y E L S F Y D T Q S A A V V G L N D E F I A G A R L D N L L S C H A G L E A L L N A E G D E N C I L V C T D H E E V G S C S H C G A D G P F L E Q V L R R L L P E G D A F S R A I Q R S L L V S A D N A H G V H P N Y A D R H D A N H G P A L N G G P V I K I N S N Q R Y A T N S E T A G F F R H L C Q D S E V P V Q S F V T R S D M G C G S T I G P I T A S Q V G V R T V D I G L P T F A M H S I R E L A G S H D L A H L V K V L G A F Y A S S E L P	[-0.03535897 -0.02770847 0.0262882 ... -0.09522001 -0.0625843 0.02339373]	3var_1	train_included_in_model
14566	3r6h_1	3	3	1	1	3r6h	G S M S G P V T Y T H D D A I G V I R M D D G K V N V L G P T M Q Q A L N E A I D A A D R D N V G A L V I A G N H R V F S G G F D L K V L T S G E A K P A I D M L R G G F E L S Y R L L S Y P K P V V I A C T G H A I A M G A F L L C S G D H R V A A H A Y N V Q A N E V A I G M T I P Y A A M E V L K L R L T P S A Y Q Q A A G L A K T F F G E T A L A A G F I D E I S L P E V V L S R A E E A A R E F A G L N Q Q A H N A T K L R A R A E A L K A I R A G I D G I E A E F G L	[-0.01853354 -0.0685594 -0.00436612 ... -0.23520383 0.02387085 0.08864825]	3rze_1	train_included_in_model
14567	3u2z_1	4	3	1	1	3u2z	G S M S K P H S E A G T A F I Q T Q Q L H A A M A D T F L E H M C R L D I D S P P I T A R N T G I I C T I G P A S R S V E T L K E M I K S G M N V A R L N F S H G T H E Y H A E T I K N V R T A T E S F A S D P I L Y R P V A V A L D T K G P E I R T G L I K G S G T A E V E L K K G A T L K I T L D N A Y M E K C D E N I L W L D Y K N I C K V V E V G S K I Y V D D G L I S L Q V K Q K G A D F L V T E V E N G G S L G S K K G V N L P G A A V D L P A V S E K D I Q D L K F G V E Q D V D M V F A S F I R K A S D V H E V R K V L G E K G K N I K I I S K I E N H E G V R R F D E I L E A S D G I M V A R G D L G I E I P A E K V F L A Q K M M I G R C N R A G K P V I C A T Q M L E S M I K K P R P T R A E G S D V A N A V L D G A D C I M L S G E T A K G D Y P L E A V R M Q H L I A R E A E A A I Y H L Q L F E E L R R L A P I T S D P T E A T A V G A V E A S F K C C S G A I I V L T K S G R S A H Q V A R Y R P R A P I I A V T R N P Q T A R Q A H L Y R G I F P V L C K D P V Q E A W A E D V D L R V N F A M N V G K A R G F F K K G D V V I V L T G W R P G S G F T N T M R V V P V P	[-0.00238004 -0.05124167 -0.00258801 ... -0.11728865 0.02715711 0.14489892]	3rze_1	train_included_in_model
14568	2a5l_2	4	3	1	1	2a5l	G S M S S P Y I L V L Y Y S R H G A T A E M A R Q I A R G V E Q G G F E A R V R T V P A V S T E C E A V A P D I P A E G A L Y A T L E D L K N C A G L A L G S P T R F G N M A S P L K Y F L D G T S S L W L T G S L V G K P A A V F T S T A S L H G G Q E T T Q L S M L L P L L H H G M L V L G I P Y S E P A L L E T R G G G T P Y G A S H F A G A D G K R S L D E H E L T L C R A L G K R L A E T A G K L G S	[ 0.01978042 -0.0667 0.01000384 ... -0.21798864 0.00996997 0.06173389]	4la4_1	train_included_in_model
14569	4xgi_1	6	3	1	1	4xgi	G S M S S Q S Q S P S V A Q S I P S Y L H A D D L G P W G N Y L Q Q V D R V A P Y L G S L S R W I E T L K R P K R I L I V D V P I E L D N G T V A H F E G Y R V Q H N V S R G P G K G G V R Y H Q D V T L S E V M A L S A W M S V K N A A V N V P Y G G A K G G I R V D P R K L S R G E L E R V T R R Y T S E I G I I I G P N T D I P A P D V N T N E Q I M A W M M D T Y S M N Q G Q T A T G V V T G K P I S L G G S L G R K E A T G R G V F V V G C E A A K K K G V E I E G A R I A V Q G F G N V G G I A A K L F Q E A G A K V I A V Q D H T G T I H Q P A G V D T A K L L D H V G R T G G V A G F E G A E P M P N D E F W T V E T E I L I P A A L E N Q I T E K N A S K I R T K I I V E G A N G P T T T A A D D I L S A N G V L V I P D V I A N A G G V T V S Y F E W V Q D F S S F F W T E D E I N H R L E R V M R E A F A G V W A V A E E H K V S V R T A A F I V A C K R I L M A R E M R G L Y P	[ 0.04544077 -0.0588742 -0.03308657 ... -0.11914666 -0.01834166 0.07351254]	1gtm_1	train_included_in_model
14570	3woh_1	4	3	1	1	3woh	G S M T G P G A L S G K V A L V T G G S R G L G R A M A L R L A R D G A A V A I V Y V S D D S S A K E T Q G E I E R L G G T A R S Y R C D V S D A E Q V T R C V K A V T A D L G P V D I L V N N A G I I R D G L A A S I K D E D Y D A V M N T N L K G A F L F I K A C Y F G F I R K R S G S I I N I S S V S G V F G S A G Q A N Y A S A K A G L I G L T K S I A K E L A E R N V R C N A V A P G L I A T D M T Q D L V D D S K R L D P V P M R R F G R P D E V A G L V A F L A G D E S S Y I T G Q V V C V D G G M A M	[-0.02285081 -0.01875567 0.0540593 ... -0.14690912 0.00578639 0.01661254]	3rze_1	train_included_in_model
14571	3swo_1	4	3	1	1	3swo	G S M T L T A P S K K S T Y A P L E L F D T D R L L D Q D E R D I A A T V R Q F V D T R L K P N V E G W F E S A T L P S E L A K E F G N L G V L G M H L Q G Y G C A G T N A V S Y G L A C M E L E A G D S G F R S F V S V Q G S L S M F S I Y R Y G S E E Q K N E W L P R L A A G D A I G C F G L T E P D F G S N P A G M R T R A R R D G S D W I L N G T K M W I T N G N L A D V A T V W A Q T D D G I R G F L V P T D T P G F T A N E I H R K L S L R A S V T S E L V L D N V R L P A S A Q L P L A E G L S A P L S C L N E A R F G I V F G A L G A A R D S L E T T I A Y T Q S R E V F D K P L S N Y Q L T Q E K L A N M T V E L G K G M L L A I H L G R I K D A E G V R P E Q I S L G K L N N V R E A I A I A R E C R T L L G G S G I T L E Y S P L R H A N N L E S V L T Y E G T S E M H L L S I G K A L T G K A A F R S	[-0.02077378 0.00222687 -0.05558331 ... -0.1565265 0.025913 0.10735587]	3rze_1	train_included_in_model
14572	1mzb_2	4	3	1	1	1mzb	G S M V E N S E L R K A G L K V T L P R V K I L Q M L D S A E Q R H M S A E D V Y K A L M E A G E D V G L A T V Y R V L T Q F E A A G L V V R H N F D G G H A V F E L A D S G H H D H M V C V D T G E V I E F M D A E I E K R Q K E I V R E R G F E L V D H N L V L Y V R K K K	[ 0.052635 -0.07421657 -0.00983886 ... -0.30433145 0.0125019 0.03934979]	2o03_1	train_included_in_model
14573	1px2_1	4	3	1	1	1px2	G S N Y L R R R L S D S N F M A N L P N G Y M T D L Q R P Q P P P P P P S A A S P G A T P G S A A A S A E R A S T A A P V A S P A A P S P G S S G G G G F F S S L S N A V K Q T T A A A A A T F S E Q V G G G S G G A G R G G A A A R V L L V I D E P H T D W A K Y F K G K K I H G E I D I K V E Q A E F S D L N L V A H A N G G F S V D M E V L R N G V K V V R S L K P D F V L I R Q H A F S M A R N G D Y R S L V I G L Q Y A G I P S V N S L H S V Y N F C D K P W V F A Q M V R L H K K L G T E E F P L I D Q T F Y P N H K E M L S S T T Y P V V V K M G H A H S G M G K V K V D N Q H D F Q D I A S V V A L T K T Y A T A E P F I D A K Y D V R V Q K I G Q N Y K A Y M R T S V S G N W K T N T G S A M L E Q I A M S D R Y K L W V D T C S E I F G G L D I C A V E A L H G K D G R D H I I E V V G S S M P L I G D H Q D E D K Q L I V E L V V N K M T Q A L P R Q	[ 0.02007899 -0.02612823 -0.0351911 ... -0.09673505 -0.00367453 0.09264188]	1px2_1	train_included_in_model
14574	1pw9_1	3	3	1	1	1pw9	G S P G L K G D K G I P G D K G A K G E S G L P D V A S L R Q Q V E A L Q G Q V Q H L Q A A F S Q Y K K V E L F P N G Q S V G E K I F K T A G F V K P F T E A Q L L C T Q A G G Q L A S P R S A A E N A A L Q Q L V V A K N E A A F L S M T D S K T E G K F T Y P T G E S L V Y S N W A P G E P N D D G G S E D C V E I F T N G K W N D R A C G E K R L V V C E F	[ 0.05950434 -0.01387758 0.01219914 ... -0.07891116 -0.02132914 0.1481678 ]	4zrw_1	train_included_in_model
14575	4gzo_1	4	3	1	1	4gzo	G S P S R A E Y R N W S K P Q C D I T G F A P F S K D N S I R L S A G G D I W V T R E P Y V S C D P D K C Y Q F A L G Q G T T L N N V H S N N T V R D R T P Y R T L L M N E L G V P F H L G T K Q V C I A W S S S S C H D G K A W L H V C I T G D D K N A T A S F I Y N G R L V D S V V S W S K E I L R T Q E S E C V C I N G T C T V V M T D G S A S G K A D T K I L F I E E G K I V H T S T L S G S A Q H V E E C S C Y P R Y P G V R C V C R D N W K G S N R P I V D I N I K D H S I V S S Y V C S G L V G D T P R K N D S S S S S H C L D P N N E E G G H G V K G W A F D D G N D V W M G R T I N E T S R L G Y E T F K V I E G W S N P K S K L Q I N R Q V I V D R G N R S G Y S G I F S V E G K S C I N R C F Y V E L I R G R K E E T E V L W T S N S I V V F C G T S G T Y G T G S W P D G A D L N L M P I	[ 0.03119129 -0.00078038 -0.05569772 ... -0.12498034 -0.07424439 0.12939917]	4hzz_1	hold_out_set
14576	4gzs_1	4	3	1	1	4gzs	G S P S R A E Y R N W S K P Q C D I T G F A P F S K D N S I R L S A G G D I W V T R E P Y V S C D P D K C Y Q F A L G Q G T T L N N V H S N N T V R G R T P Y R T L L M N E L G V P F H L G T K Q V C I A W S S S S C H D G K A W L H V C I T G D D K N A T A S F I Y N G R L V D S V V S W S K E I L R T Q E S E C V C I N G T C T V V M T D G S A S G K A D T K I L F I E E G K I V H T S T L S G S A Q H V E E C S C Y P R Y P G V R C V C R D N W K G S N R P I V D I N I K D H S I V S S Y V C S G L V G D T P R K N D S S S S S H C L D P N N E E G G H G V K G W A F D D G N D V W M G R T I N E T S R L G Y E T F K V I E G W S N P K S K L Q I N R Q V I V D R G N R S G Y S G I F S V E G K S C I N R C F Y V E L I R G R K E E T E V L W T S N S I V V F C G T S G T Y G T G S W P D G A D L N L M P I	[ 0.03066487 -0.00094084 -0.05535645 ... -0.12320099 -0.07487873 0.12994842]	4hzz_1	hold_out_set
14577	4k3y_1	4	3	1	1	4k3y	G S P S R A T P L V L G E N L C S I N G W V P T Y R G E G T T G K I P D E Q M L T R Q N F V S C S D K E C R R F F V S M G Y G T T T N F A D L I V S E Q M N V Y S V K L G D P P T P D K L K F E A V G W S A S S C H D G F Q W T V L S V A G D G F V S I L Y G G I I T D T I H P T N G G P L R T Q A S S C I C N D G T C Y T I I A D G T T Y T A S S H R L Y R L V N G T S A G W K A L D T T G F N F E F P T C Y Y T S G K V K C T G T N L W N D A K R P F L E F D Q S F T Y T F K E P C L G F L G D T P R G I D T T N Y C D K T T T E G E G G I Q G F M I E G S N S W I G R I I N P G S K K G F E I Y K F L G T L F S V Q T V G N R N Y Q L L S N S T I G R S G L Y Q P A Y E S R D C Q E L C F W I E I A A T T K A G L S S N D L I T F C G T G G S M P D V N W G	[ 0.07151112 -0.04185782 -0.00678822 ... -0.07159741 -0.07972175 0.03490031]	4mc7_1	train_included_in_model
14578	4lml_1	5	3	1	1	4lml	G S Q D M V S P P P P I A D E P L T V N T G I Y L I E C Y S L D D K A E T F K V N A F L S L S W K D R R L A F D P V R S G V R V K T Y E P E A I W I P E I R F V N V E N A R D A D V V D I S V S P D G T V Q Y L E R F S A R V L S P L D F R R Y P F D S Q T L H I Y L I V R S V D T R N I V L A V D L E K V G K N D D V F L T G W D I E S F T A V V K P A N F A L E D R L E S K L D Y Q L R I S R Q Y F S Y I P N I I L P M L F I L F I S W T A F W S T S Y E A N V T L V V S T L A A H I A F N I L V E T N L P K A P Y M T Y T G A I I F M I Y L F Y F V A V I E V T V Q H Y L K V E S Q P A R A A S I T R A S R I A F P V V F L L A N I I L A F L F F G F	[-0.01507933 -0.02219458 0.01244093 ... -0.03863313 -0.0973777 -0.02752929]	4x5t_1	hold_out_set
14579	4lmj_1	5	3	1	1	4lmj	G S Q D M V S P P P P I A D E P L T V N T G I Y L I E C Y S L D D K A E T F K V N A F L S L S W K D R R L A F D P V R S G V R V K T Y E P E A I W I P E I R F V N V E N A R D A D V V D I S V S P D G T V Q Y L E R F S A R V L S P L D F R R Y P F D S Q T L H I Y L I V R S V D T R N I V L A V D L E K V G K N D D V F L T G W D I E S F T A V V K P A N F A L E D R L E S K L D Y Q L R I S R Q Y F S Y I P N I I L P M L F I L F I S W T A F W S T S Y E A N V T L V V S T L I A H I A F N I L V E T N L P K A P Y M T Y T G A I I F M I Y L F Y F V A V I E V T V Q H Y L K V E S Q P A R A A S I T R A S R I A F P V V F L L A N I I L A F L F F G F	[-0.01480995 -0.02379958 0.01170589 ... -0.04236017 -0.09499892 -0.02740113]	4x5t_1	hold_out_set
14580	4lmk_1	5	3	1	1	4lmk	G S Q D M V S P P P P I A D E P L T V N T G I Y L I E C Y S L D D K A E T F K V N A F L S L S W K D R R L A F D P V R S G V R V K T Y E P E A I W I P E I R F V N V E N A R D A D V V D I S V S P D G T V Q Y L E R F S A R V L S P L D F R R Y P F D S Q T L H I Y L I V R S V D T R N I V L A V D L E K V G K N D D V F L T G W D I E S F T A V V K P A N F A L E D R L E S K L D Y Q L R I S R Q Y F S Y I P N I I L P M L F I L F I S W T A F W S T S Y E A N V T L V V S T L I A H I A F N I L V E T N L P K T P A M T Y T G A I I F M I Y L F Y F V A V I E V T V Q H Y L K V E S Q P A R A A S I T R A S R I A F P V V F L L A N I I L A F L F F G F	[-0.01586305 -0.023389 0.01211372 ... -0.04093315 -0.0977285 -0.02840429]	4x5t_1	hold_out_set
14581	3hon_1	3	3	1	1	3hon	G S S G V R L W A T R Q A M L G Q V H E V P E G W L I F V A E Q E E L Y V R V Q N G F R K V Q L E A R T P L P R	[ 0.01412633 -0.03616833 0.0760108 ... -0.06106097 -0.08315669 0.06491631]	3hon_1	train_included_in_model
14582	2a1y_1	4	3	1	1	2a1y	G S S H H H H H H M G N V F D Y E D I Q L I P A K C I V N S R S E C D T T V T L G K H K F K L P V V P A N M Q T I I D E R I A T Y L A E N N Y F Y I M H R F Q P E K R I S F I R D M Q S R G L I A S I S V G V K E D E Y E F V Q Q L A A E H L T P E Y I T I D I A H G H S N A V I N M I Q H I K K H L P E S F V I A G N V G T P E A V R E L E N A G A D A T K V G I G P G K V C I T K I K T G F G T G G W Q L A A L R W C A K A A S K P I I A D G G I R T N G D V A K S I R F G A T M V M I G S L F A G H E E S P G E T I E K D G K L Y K E Y F G S A S E F Q K G E K K N V E G K K M F V E H K G S L E D T L I E M E Q D L Q S S I S Y A G G T K L D S I R T V D Y V V V K N S I F N G D K V Y	[ 0.04562781 -0.00517857 0.01162 ... -0.0740959 -0.05397978 0.01455798]	3rze_1	train_included_in_model
14583	1xky_1	4	3	1	1	1xky	G S S H H H H H H M I D F G T I A T A M V T P F D I N G N I D F A K T T K L V N Y L I D N G T T A I V V G G T T G E S P T L T S E E K V A L Y R H V V S V V D K R V P V I A G T G S N N T H A S I D L T K K A T E V G V D A V M L V A P Y Y N K P S Q E G M Y Q H F K A I A E S T P L P V M L Y N V P G R S I V Q I S V D T V V R L S E I E N I V A I K D A G G D V L T M T E I I E K T A D D F A V Y S G D D G L T L P A M A V G A K G I V S V A S H V I G N E M Q E M I A A F Q A G E F K K A Q K L H Q L L V R V T D S L F M A P S P T P V K T A L Q M V G L D V G S V R L P L L P L T E E E R V T L Q S V M Q S I P R	[ 0.02171591 -0.09398369 -0.02736836 ... -0.21639447 0.03175387 0.01555317]	3rze_1	train_included_in_model
14584	2pfm_1	4	3	1	1	2pfm	G S S H H H H H H M I S R Y T R P E M G A I W T E E N K F K A W L E V E I L A C E A W A E L G D I P K E D V K K I R E H A S F D I D R I Y E I E K E T R H D V V A F T R A V S E T P A L G E E R K W V H Y G L T S T D V V D T A L S Y I L K Q A N E I I L K D L E N F V S I L A N K A K E H K Y T I M M G R T H G V H A E P T T F G L K L G L W Y E E M K R N V E R F K Q A A N T V R V G K L S G A V G T Y A N I D P F V E K Y V C E N L G L E A A P I S T Q T L Q R D R H A H Y M S T L A L I A T S I E K M A V E I R G L Q K S E T R E V E E A F A K G Q K G S S A M P H K R N P I G S E N M T G L A R V I R G Y M M T A Y E N V P L W H E R D I S H S S A E R V I L P D A T I A L N Y M L N R F G N I V K N L T V Y P E N M K R N M T R T Y G L I Y S Q R V M L T L I D K G M V R E E A Y D I V Q P K A M E A W E T Q V Q F K E L V E A D E R I T S K L T Q E E I N E C F N Y E H H M Q H V D T I F E R L G L N E A	[ 0.04417101 -0.05231285 -0.02897158 ... -0.1404552 -0.01934123 0.03683477]	3rze_1	train_included_in_model
14585	1xmp_1	8	3	1	1	1xmp	G S S H H H H H H M K S L V G V I M G S T S D W E T M K Y A C D I L D E L N I P Y E K K V V S A H R T P D Y M F E Y A E T A R E R G L K V I I A G A G G A A H L P G M V A A K T N L P V I G V P V Q S K A L N G L D S L L S I V Q M P G G V P V A T V A I G K A G S T N A G L L A A Q I L G S F H D D I H D A L E L R R E A I E K D V R E G S E L V	[ 0.0437219 -0.0870163 -0.0246163 ... -0.21407428 -0.00450056 0.05908189]	2ywx_1	train_included_in_model
14586	2d30_1	4	3	1	1	2d30	G S S H H H H H H M N S K Q L I Q E A I E A R K Q A Y V P Y S K F Q V G A A L L T Q D G K V Y R G C N V E N A S Y G L C N C A E R T A L F K A V S E G D K E F V A I A I V A D T K R P V P P C G A C R Q V M V E L C K Q D T K V Y L S N L H G D V Q E T T V G E L L P G A F L A E D L H E	[-0.05032529 -0.06918861 0.07914408 ... -0.1426183 0.01561355 0.01341302]	3rze_1	train_included_in_model
14587	4pz2_1	4	3	1	1	4pz2	G S S H H H H H H S Q D P N S M V S E S N R G G A D R T T A A G E E K E E R G Q L L F D V P E I R F T K L F I N G S F V D A V S G R T F D T R D P R T G G V I A S V A E A D K E D V D L A V R A A R A A F D H G E W P R M S G S E R G R I M A R L A D L V E E H A G E L A A L E S L D A G K H P A V T R A V D V G N A A G S L R Y F A G A A D K I H G E T L K M P G Q F Q G H T L R E P L G V A G V I I P W N F P S T M F A V K V A P A L A A G C A L V V K P A E Q T P L S A L Y L A Q L A K Q A G V P D G V I N V V P G F G P T A G A A L A S H M D V D M V S F T G S T E V G R L I M K A S A E S N L K P V Y L E L G G K S P L I V F D D A D L D M A V E L A V G A S F F N K G E A C V A A S R V Y V Q E R V Y D R F E E R L A E R M R S W V V G D P F S D P R A D Q G P Q V D K A Q Y E R V L S Y I D H G K R E G A T L L T G G R P C A P E G K G Y Y I E P T V F T N V K E D M I I A K E E I F G P V M C L M K F K T V E E A I A R A N D T R Y G L G A G V V T R D L D V A N R V V R S V R A G V V W V N C Y F A M G S D C P F G G R K M S G F G K D E G M H A L D K Y L A V K S V V T P L R A S P W I	[-0.00018059 -0.07467235 0.07847988 ... -0.12954505 0.01619326 0.05279265]	3rze_1	train_included_in_model
14588	4b40_1	4	3	1	1	4b40	G S S H H H H H H S S G E N L Y F Q G H M T C P F A D P A A L Y S R Q D T T S G Q S P L A A Y E V D D S T G Y L T S D V G G P I Q D Q T S L K A G I R G P T L L E D F M F R Q K I Q H F D H E R V P E R A V H A R G A G A H G T F T S Y A D W S N I T A A S F L N A T G K Q T P V F V R F S T A A G S R G S A D T A R D V H G F A T R F Y T D E G N F D I V G N N I P V F F I Q D A I Q F P D L I H S V K P R P D N E I P Q A A T A H D S A W D F F S Q Q P S T M H T L F W A M S G H G I P R S Y R H M D G F G V H T F R F V K D D G S S K L I K W H F K S R Q G K A S L V W E E A Q V L S G K N A D F H R Q D L W D A I E S G N G P E W D V C V Q I V D E S Q A Q A F G F D L L D P T K I I P E E Y A P L T K L G L L K L D R N P T N Y F A E T E Q V M F Q P G H I V R G I D F T E D P L L Q G R L F S Y L D T Q L N R N G G P N F E Q L P I N M P R V P I H N N N R D G A G Q M F I H R N K Y P Y T P N T L N S G Y P R Q A N Q N A G R G F F T A P G R T A S G A L V R E V S P T F N D H W S Q P R L F F N S L T P V E Q Q F L V N A M R F E I S L V K S E E V K K N V L T Q L N R V S H D V A V R V A A A I G L G A P D A D D T Y Y H N N K T A G V S I V G S G P L P T I K T L R V G I L A T T S E S S A L D Q A A Q L R T R L E K D G L V V T V V A E T L R E G V D Q T Y S T A D A T G F D G V V V V D G A A A L F A S T A S S P L F P T G R P L Q I F V D A Y R W G K P V G V C G G K S S E V L D A A D V P E D G D G V Y S E E S V D M F V E E F E K G L A T F R F T D R F A L D S	[-0.00747235 -0.00386043 -0.02441621 ... -0.08883926 0.01770229 0.07200352]	1m7s_1	train_included_in_model
14589	4b2y_1	4	3	1	1	4b2y	G S S H H H H H H S S G E N L Y F Q G H M T C P F A D P A A L Y S R Q D T T S G Q S P L A A Y E V D D S T G Y L T S D V G G P I Q D Q T S L K A G I R G P T L L E D F M F R Q K I Q H F D H E R V P E R A V H A R G A G A H G T F T S Y A D W S N I T A A S F L N A T G K Q T P V F V R F S T C A G S R G S A D T A R D V H G F A T R F Y T D E G N F D I V G N N I P V F F I Q D A I Q F P D L I H S V K P R P D N E I P Q A A T A H D S A W D F F S Q Q P S T M H T L F W A M S G H G I P R S Y R H M D G F G V H T F R F V K D D G S S K L I K W H F K S R Q G K A S L V W E E A Q V L S G K N A D F H R Q D L W D A I E S G N G P E W D V C V Q I V D E S Q A Q A F G F D L L D P T K I I P E E Y A P L T K L G L L K L D R N P T N Y F A E T E Q V M F Q P G H I V R G I D F T E D P L L Q G R L F S Y L D T Q L N R N G G P N F E Q L P I N M P R V P I H N N N R D G A G Q M F I H R N K Y P Y T P N T L N S G Y P R Q A N Q N A G R G F F T A P G R T A S G A L V R E V S P T F N D H W S Q P R L F F N S L T P V E Q Q F L V N A M R F E I S L V K S E E V K K N V L T Q L N R V S H D V A V R V A A A I G L G A P D A D D T Y Y H N N K T A G V S I V G S G P L P T I K T L R V G I L A T T S E S S A L D Q A A Q L R T R L E K D G L V V T V V A E T L R E G V D Q T Y S T A D A T G F D G V V V V D G A A A L F A S T A S S P L F P T G R P L Q I F V D A Y R W G K P V G V C G G K S S E V L D A A D V P E D G D G V Y S E E S V D M F V E E F E K G L A T F R F T D R F A L D S	[-0.00742528 -0.00384037 -0.02362085 ... -0.08912688 0.01744582 0.07282035]	1m7s_1	train_included_in_model
14590	4b5k_1	4	3	1	1	4b5k	G S S H H H H H H S S G E N L Y F Q G H M T C P F A D P A A L Y S R Q D T T S G Q S P L A A Y E V D D S T G Y L T S D V G G P I Q D Q T S L K A G I R G P T L L E D F M F R Q K I Q H F D H E R V P E R A V H A R G A G A H G T F T S Y A D W S N I T A A S F L N A T G K Q T P V F V R F S T T A G S R G S A D T A R D V H G F A T R F Y T D E G N F D I V G N N I P V F F I Q D A I Q F P D L I H S V K P R P D N E I P Q A A T A H D S A W D F F S Q Q P S T M H T L F W A M S G H G I P R S Y R H M D G F G V H T F R F V K D D G S S K L I K W H F K S R Q G K A S L V W E E A Q V L S G K N A D F H R Q D L W D A I E S G N G P E W D V C V Q I V D E S Q A Q A F G F D L L D P T K I I P E E Y A P L T K L G L L K L D R N P T N Y F A E T E Q V M F Q P G H I V R G I D F T E D P L L Q G R L F S Y L D T Q L N R N G G P N F E Q L P I N M P R V P I H N N N R D G A G Q M F I H R N K Y P Y T P N T L N S G Y P R Q A N Q N A G R G F F T A P G R T A S G A L V R E V S P T F N D H W S Q P R L F F N S L T P V E Q Q F L V N A M R F E I S L V K S E E V K K N V L T Q L N R V S H D V A V R V A A A I G L G A P D A D D T Y Y H N N K T A G V S I V G S G P L P T I K T L R V G I L A T T S E S S A L D Q A A Q L R T R L E K D G L V V T V V A E T L R E G V D Q T Y S T A D A T G F D G V V V V D G A A A L F A S T A S S P L F P T G R P L Q I F V D A Y R W G K P V G V C G G K S S E V L D A A D V P E D G D G V Y S E E S V D M F V E E F E K G L A T F R F T D R F A L D S	[-0.00769049 -0.00432462 -0.02444881 ... -0.08871298 0.01758741 0.07185647]	1m7s_1	train_included_in_model
14591	4b31_1	4	3	1	1	4b31	G S S H H H H H H S S G E N L Y F Q G H M T C P F A D P A A L Y S R Q D T T S G Q S P L A A Y E V D D S T G Y L T S D V G G P I Q D Q T S L K A G I R G P T L L E D F M F R Q K I Q H F D H E R V P E R A V H A R G A G A H G T F T S Y A D W S N I T A A S F L N A T G K Q T P V F V R F S T V A G S R G S A D T A R D V H G F A T R F Y T D E G N F D I V G A N I P V F F I Q D A I Q F P D L I H S V K P R P D N E I P Q A A T A H D S A W D F F S Q Q P S T M H T L F W A M S G H G I P R S Y R H M D G F G V H T F R F V K D D G S S K L I K W H F K S R Q G K A S L V W E E A Q V L S G K N A D F H R Q D L W D A I E S G N G P E W D V C V Q I V D E S Q A Q A F G F D L L D P T K I I P E E Y A P L T K L G L L K L D R N P T N Y F A E T E Q V M F Q P G H I V R G I D F T E D P L L Q G R L F S Y L D T Q L N R N G G P N F E Q L P I N M P R V P I H N N N R D G A G Q M F I H R N K Y P Y T P N T L N S G Y P R Q A N Q N A G R G F F T A P G R T A S G A L V R E V S P T F N D H W S Q P R L F F N S L T P V E Q Q F L V N A M R F E I S L V K S E E V K K N V L T Q L N R V S H D V A V R V A A A I G L G A P D A D D T Y Y H N N K T A G V S I V G S G P L P T I K T L R V G I L A T T S E S S A L D Q A A Q L R T R L E K D G L V V T V V A E T L R E G V D Q T Y S T A D A T G F D G V V V V D G A A A L F A S T A S S P L F P T G R P L Q I F V D A Y R W G K P V G V C G G K S S E V L D A A D V P E D G D G V Y S E E S V D M F V E E F E K G L A T F R F T D R F A L D S	[-0.0076706 -0.00355739 -0.02417187 ... -0.08733395 0.01773621 0.07139342]	1m7s_1	train_included_in_model
14592	4aum_1	4	3	1	1	4aum	G S S H H H H H H S S G E N L Y F Q G H M T C P F A D P A A L Y S R Q D T T S G Q S P L A A Y E V D D S T G Y L T S D V G G P I Q D Q T S L K A G I R G P T L L E D F M F R Q K I Q H F D H E R V P E R A V H A R G A G A H G T F T S Y A D W S N I T A A S F L N A T G K Q T P V F V R F S T V A G S R G S A D T A R D V H G F A T R F Y T D E G N F D I V G N N I P V F F I Q D A I Q F P D L I H S V K P R P D N E I P Q A A T A H D S A W D F F S Q Q P S T M H T L F W A M S G H G I P R S Y R H M D G F G V H T F R F V K D D G S S K L I K W H F K S R Q G K A S L V W E E A Q V L S G K N A D F H R Q D L W D A I E S G N G P E W D V C V Q I V D E S Q A Q A F G F D L L D P T K I I P E E Y A P L T K L G L L K L D R N P T N Y F A E T E Q V M F Q P G H I V R G I D F T E D P L L Q G R L F S Y L D T Q L N R N G G P N F E Q L P I N M P R V P I H N N N R D G A G Q M F I H R N K Y P Y T P N T L N S G Y P R Q A N Q N A G R G F F T A P G R T A S G A L V R E V S P T F N D H W S Q P R L F F N S L T P V E Q Q F L V N A M R F E I S L V K S E E V K K N V L T Q L N R V S H D V A V R V A A A I G L G A P D A D D T Y Y H N N K T A G V S I V G S G P L P T I K T L R V G I L A T T S E S S A L D Q A A Q L R T R L E K D G L V V T V V A E T L R E G V D Q T Y S T A D A T G F D G V V V V D G A A A L F A S T A S S P L F P T G R P L Q I F V D A Y R W G K P V G V C G G K S S E V L D A A D V P E D G D G V Y S E E S V D M F V E E F E K G L A T F R F T D R F A L D S	[-0.00793775 -0.00410425 -0.02394154 ... -0.08847059 0.01787258 0.07187562]	1m7s_1	train_included_in_model
14593	4aul_1	4	3	1	1	4aul	G S S H H H H H H S S G E N L Y F Q G H M T C P F A D P A A L Y S R Q D T T S G Q S P L A A Y E V D D S T G Y L T S D V G G P I Q D Q T S L K A G I R G P T L L E D F M F R Q K I Q H F D H E R V P E R A V N A R G A G A H G T F T S Y A D W S N I T A A S F L N A T G K Q T P V F V R F S T V A G S R G S A D T A R D V H G F A T R F Y T D E G N F D I V G N N I P V F F I Q D A I Q F P D L I H S V K P R P D N E I P Q A A T A H D S A W D F F S Q Q P S T M H T L F W A M S G H G I P R S Y R H M D G F G V H T F R F V K D D G S S K L I K W H F K S R Q G K A S L V W E E A Q V L S G K N A D F H R Q D L W D A I E S G N G P E W D V C V Q I V D E S Q A Q A F G F D L L D P T K I I P E E Y A P L T K L G L L K L D R N P T N Y F A E T E Q V M F Q P G H I V R G I D F T E D P L L Q G R L F S Y L D T Q L N R N G G P N F E Q L P I N M P R V P I H N N N R D G A G Q M F I H R N K Y P Y T P N T L N S G Y P R Q A N Q N A G R G F F T A P G R T A S G A L V R E V S P T F N D H W S Q P R L F F N S L T P V E Q Q F L V N A M R F E I S L V K S E E V K K N V L T Q L N R V S H D V A V R V A A A I G L G A P D A D D T Y Y H N N K T A G V S I V G S G P L P T I K T L R V G I L A T T S E S S A L D Q A A Q L R T R L E K D G L V V T V V A E T L R E G V D Q T Y S T A D A T G F D G V V V V D G A A A L F A S T A S S P L F P T G R P L Q I F V D A Y R W G K P V G V C G G K S S E V L D A A D V P E D G D G V Y S E E S V D M F V E E F E K G L A T F R F T D R F A L D S	[-0.0075628 -0.00410554 -0.02408351 ... -0.08709256 0.01749562 0.07167228]	1m7s_1	train_included_in_model
14594	5fld_1	3	3	1	1	5fld	G S S H H H H H H S S G L V P R G S H M A S M T G G Q Q M G R G S G E G V S Y S D G H F L T K S G G V I N F R K T R V T S I T I T I L G E F L T F K G A D F K S S T L K D E L L I P L E G A V Q L N T A P S T A L C I F I T T D H V Y R E L C M M Q F L T D V D K T P F L V V L R S E S K H E T I Q Y M H I V T V H P F L S L T A	[ 0.07401639 -0.03761894 0.03010083 ... -0.01821278 -0.05771063 0.00094531]	3rze_1	train_included_in_model
14595	5fjl_1	3	3	1	1	5fjl	G S S H H H H H H S S G L V P R G S H M A S M T G G Q Q M G R G S G E G V S Y S D G H F L T K S G G V I N F R K T R V T S I T I T I L G N Y G L R V V N G E L Q N T P L T F K G A D F K S S T L K D E L L I P L E G A V Q L N T A P S T A L C I F I T T D H V Y R E L C M M Q F L T D V D K T P F L V V L R S E S K H E T I Q Y M H I V T V H P F L S L T A	[ 0.05410328 -0.04652618 0.03024457 ... -0.00290532 -0.05179495 -0.01585647]	3rze_1	train_included_in_model
14596	4d3g_1	3	3	1	1	4d3g	G S S H H H H H H S S G L V P R G S H M K M I I A I V Q D Q D S Q E L A D Q L V K N N F R A T K L A T T G G F L R A G N T T F L C G V N D D R V D E I L S V I N Q T C G N R E Q L V S P I T P M G G S A D S Y I P Y P V E V E V G G A T V F V M P V D A F H Q F	[-0.00859465 0.01462034 0.01698141 ... -0.14916752 -0.02470919 0.11242473]	3m05_1	train_included_in_model
14597	2brx_1	6	3	1	1	2brx	G S S H H H H H H S S G L V P R G S H M R I V F D I G G S V L V P E N P D I D F I K E I A Y Q L T K V S E D H E V A V V V G G G K L A R K Y I E V A E K F N S S E T F K D F I G I Q I T R A N A M L L I A A L R E K A Y P V V V E D F W E A W K A V Q L K K I P V M G G T H P G H T T D A V A A L L A E F L K A D L L V V I T N V D G V Y T A D P K K D P T A K K I K K M K P E E L L E I V G K G I E K A G S S S V I D P L A A K I I A R S G I K T I V I G K E D A K D L F R V I K G D H N G T T I E P	[ 0.08022849 -0.06888025 -0.06569503 ... -0.19352569 -0.01540956 -0.05220447]	3rze_1	train_included_in_model
14598	2nwq_1	4	3	1	1	2nwq	G S S H H H H H H S S G L V P R G S H M S S T L F I T G A T S G F G E A C A R R F A E A G W S L V L T G R R E E R L Q A L A G E L S A K T R V L P L T L D V R D R A A M S A A V D N L P E E F A T L R G L I N N A G L A L G T D P A Q S C D L D D W D T M V D T N I K G L L Y S T R L L L P R L I A H G A G A S I V N L G S V A G K W P Y P G S H V Y G G T K A F V E Q F S L N L R C D L Q G T G V R V T N L E P G L C E S E F S L V R F G G D Q A R Y D K T Y A G A H P I Q P E D I A E T I F W I M N Q P A H L N I N S L E I M P V S Q S W A G F A I H R E S	[-0.02157979 -0.07694942 0.01354606 ... -0.22790785 0.03246326 0.04158552]	3rze_1	train_included_in_model
14599	5j5r_1	4	3	1	1	5j5r	G S S I A E R S V P I A V P V P T G G D D P T K I A M L G L T F D D V L L L P A A S D V L P A N A D T S S Q L T K K I R L K V P L V S S A M D T V T E A R M A I A M A R A G G M G V L H R N L P V A E Q A A Q V E T V K R S G G L L V G A A V G V G D D A W E R A M A L R D A G V D V L V V D T A H A H N R K V L D M V H R L K T T V G D E I E V V G G N V A T R A A A A A L V E A G A D A V K V G V G P G S I C T T R V V A G V G A P Q I T A I L E A V A A C A P H G V P V I A D G G L Q Y S G D I A K A L A A G A S T A M L G S L L A G T A E S P G E L I L V N G K Q F K S Y R G M G S L G A M Q G R G G A K S Y S K D R Y F Q D D A L S E D K L V P E G I E G R V P F R G P L S T V I H Q L V G G L R A A M G Y T G S A T I E E L Q Q A Q F V Q I T A A G L K E S H P H D I T M T V E A P N Y Y A R	[ 0.02360004 -0.00795116 0.00586954 ... -0.08298869 0.03564805 0.08122116]	3rze_1	train_included_in_model
14600	4dw1_1	3	3	1	1	4dw1	G S S K K V G T L N R F T Q A L V I A Y V I G Y V C V Y N K G Y Q D T D T V L S S V T T K V K G I A L T K T S E L G E R I W D V A D Y I I P P Q E D G S F F V L T N M I I T T N Q T Q S K C A E N P T P A S T C T S H R D C K R G F N D A R G D G V R T G R C V S Y S A S V K T C E V L S W C P L E K I V D P P N P P L L A D A E R F T V L I K N N I R Y P K F N F N K R N I L P N I N S S Y L T H C V F S R K T D P D C P I F R L G D I V G E A E E D F Q I M A V R G G V M G V Q I R W D C D L D M P Q S W C V P R Y T F R R L D N K D P D N N V A P G Y N F R F A K Y Y K N S D G T E T R T L I K G Y G I R F D V M V F G Q A G K F N I I P T L L N I G A G L A L L G L V N V I C D W I V L T F M K	[-0.01183595 -0.06921331 -0.042269 ... -0.08438671 -0.1054324 0.05215969]	3i5d_1	hold_out_set
14601	3i5d_1	3	3	1	1	3i5d	G S S K K V G T L N R F T Q A L V I A Y V I G Y V C V Y N K G Y Q D T D T V L S S V T T K V K G I A L T N T S E L G E R I W D V A D Y I I P P Q E D G S F F V L T N M I I T T N Q T Q S K C A E N P T P A S T C T S H R D C K R G F N D A R G D G V R T G R C V S Y S A S V K T C E V L S W C P L E K I V D P P N P P L L A D A E N F T V L I K N N I R Y P K F N F N K R N I L P N I N S S Y L T H C V F S R K T D P D C P I F R L G D I V G E A E E D F Q I M A V R G G V M G V Q I R W D C D L D M P Q S W C V P R Y T F R R L D N K D P D N N V A P G Y N F R F A K Y Y K N S D G T E T R T L I K G Y G I R F D V M V F G Q A G K F N I I P T L L N I G A G L A L L G L V N V I C D W I V L T F M K R K Q H Y K E Q K Y T Y V D D F	[-0.00652233 -0.06465509 -0.04687966 ... -0.08955594 -0.0957327 0.03540289]	3i5d_1	hold_out_set
14602	4dw0_1	3	3	1	1	4dw0	G S S K K V G T L N R F T Q A L V I A Y V I G Y V F V Y N K G Y Q D T D T V L S S V T T K V K G I A L T K T S E L G E R I W D V A D Y I I P P Q E D G S F F V L T N M I I T T N Q T Q S K C A E N P T P A S T C T S H R D C K R G F N D A R G D G V R T G R C V S Y S A S V K T C E V L S W C P L E K I V D P P N P P L L A D A E R F T V L I K N N I R Y P K F N F N K R N I L P N I N S S Y L T H C V F S R K T D P D C P I F R L G D I V G E A E E D F Q I M A V R G G V M G V Q I R W D C D L D M P Q S W C V P R Y T F R R L D N K D P D N N V A P G Y N F R F A K Y Y K N S D G T E T R T L I K G Y G I R F D V M V F G Q A G K F N I I P T L L N I G A G L A L L G L V N V I C D W I V L T F M K	[-0.01026076 -0.06983365 -0.04362857 ... -0.08406997 -0.10637257 0.05231817]	3i5d_1	hold_out_set
14603	3h9v_1	3	3	1	1	3h9v	G S S K K V G T L N R F T Q A L V I A Y V I G Y V F V Y N K G Y Q D T D T V L S S V T T K V K G I A L T K T S E L G E R I W D V A D Y I I P P Q E D G S F F V L T N M I I T T N Q T Q S K C A E N P T P A S T C T S H R D C K R G F N D A R G D G V R T G R C V S Y S A S V K T C E V L S W C P L E K I V D P P N P P L L A D A E R F T V L I K N N I R Y P K F N F N K R N I L P N I N S S Y L T H C V F S R K T D P D C P I F R L G D I V G E A E E D F Q I M A V R G G V M G V Q I R W D C D L D M P Q S W C V P R Y T F R R L D N K D P D N N V A P G Y N F R F A K Y Y K N S D G T E T R T L I K G Y G I R F D V M V F G Q A G K F N I I P T L L N I G A G L A L L G L V N V I C D W I V L T F M K R K Q H Y K E Q K Y T Y V D D F	[-0.01039187 -0.06770522 -0.04590591 ... -0.0865165 -0.0939324 0.03403325]	3i5d_1	hold_out_set
14604	2z71_1	4	3	1	1	2z71	G S S L S I R T T D D K S L F A R T M D F T M E P D S K V I I V P R N Y G I R L L E K E N V V I N N S Y A F V G M G S T D I T S P V L Y D G V N E K G L M G A M L Y Y A T F A T Y A D E P K K G T R G I N P V Y V I S Q V L G N C V T V D D V I E K L T S Y T L L N E A N I I L G F A P P L H Y T F T D A S G E S I V I E P D K T G I T I H R K T I G V M T N S P G Y E W H Q T N L R A Y I G V T P N P P Q D I M M G D L D L T P F G Q G A G G L G L P G D F T P S A R F L R V A Y W K K Y T E K A K N E T E G V T N L F H I L S S V N I P K G V V L T N E G K T D Y T I Y T S A M C A Q S K N Y Y F K L Y D N S R I S A V S L M A E N L N S Q D L I T F E W D R K Q D I K Q L N Q V N V M S	[ 1.04731005e-02 -1.14808010e-03 -5.61596011e-04 ... -1.53023139e-01 -9.82003510e-02 1.39151043e-05]	2z71_1	train_included_in_model
14605	1r9y_1	6	3	1	1	1r9y	G S S M A N N A L Q T I I N A R L P G E E G L W Q I H L Q D G K I S A I D A Q S G V M P I T E N S L D A E Q G L V I P P F V E P H I H L D T T Q T A G Q P N W N Q S G T L F E G I E R W A E R K A L L T H D D V K Q R A W Q T L K W Q I A N G I Q H V R T H V D V S D A T L T A L K A M L E V K Q E V A P W I D L Q I V A F P Q E G I L S Y P N G E A L L E E A L R L G A D V V G A I P H F E F T R E Y G V E S L H K T F A L A Q K Y D R L I D V H C D E I D D E Q S R F V E T V A A L A H H E G M G A R V T A S H T T A M H S Y N G A Y T S R L F R L L K M S G I N F V A N P L V N I H L Q G R F D T Y P K R R G I T R V K E M L E S G I N V C F G H D A V F D P W Y P L G T A N M L Q V L H M G L H V C Q L M G Y G Q I N D G L N L I T H H S A R T L N L Q D Y G I A A G N S A N L I I L P A E N G F D A L R R Q V P V R Y S V R G G K V I A S T Q P A Q T T V Y L E Q P E A I D Y K R	[ 0.00757808 -0.07096313 -0.00803812 ... -0.25862813 0.05815651 0.10000201]	1r9y_1	train_included_in_model
14606	1r9x_1	6	3	1	1	1r9x	G S S M A N N A L Q T I I N A R L P G E E G L W Q I H L Q D G K I S A I D A Q S G V M P I T E N S L D A E Q G L V I P P F V E P H I H L D T T Q T A G Q P N W N Q S G T L F E G I E R W A E R K A L L T H D D V K Q R A W Q T L K W Q I A N G I Q H V R T H V D V S D A T L T A L K A M L E V K Q E V A P W I D L Q I V A F P Q E G I L S Y P N G E A L L E E A L R L G A D V V G A I P H F E F T R E Y G V E S L H K T F A L A Q K Y D R L I D V H C D E I D D E Q S R F V E T V A A L A H H E G M G A R V T A S H T T A M H S Y N G A Y T S R L F R L L K M S G I N F V A N P L V N I H L Q G R F D T Y P K R R G I T R V K E M L E S G I N V C F G H D G V F D P W Y P L G T A N M L Q V L H M G L H V C Q L M G Y G Q I N D G L N L I T H H S A R T L N L Q D Y G I A A G N S A N L I I L P A E N G F D A L R R Q V P V R Y S V R G G K V I A S T Q P A Q T T V Y L E Q P E A I D Y K R	[ 0.00848981 -0.07251541 -0.00723212 ... -0.26069647 0.05887888 0.10213312]	1r9y_1	train_included_in_model
14607	1r9z_1	6	3	1	1	1r9z	G S S M A N N A L Q T I I N A R L P G E E G L W Q I H L Q D G K I S A I D A Q S G V M P I T E N S L D A E Q G L V I P P F V E P H I H L D T T Q T A G Q P N W N Q S G T L F E G I E R W A E R K A L L T H D D V K Q R A W Q T L K W Q I A N G I Q H V R T H V D V S D A T L T A L K A M L E V K Q E V A P W I D L Q I V A F P Q E G I L S Y P N G E A L L E E A L R L G A D V V G A I P H F E F T R E Y G V E S L H K T F A L A Q K Y D R L I D V H C D E I D D E Q S R F V E T V A A L A H H E G M G A R V T A S H T T A M H S Y N G A Y T S R L F R L L K M S G I N F V A N P L V N I H L Q G R F D T Y P K R R G I T R V K E M L E S G I N V C F G H D S V F D P W Y P L G T A N M L Q V L H M G L H V C Q L M G Y G Q I N D G L N L I T H H S A R T L N L Q D Y G I A A G N S A N L I I L P A E N G F D A L R R Q V P V R Y S V R G G K V I A S T Q P A Q T T V Y L E Q P E A I D Y K R	[ 0.006629 -0.07336053 -0.00709299 ... -0.25993723 0.05831549 0.10141797]	1r9y_1	train_included_in_model
14608	1i81_1	7	3	1	1	1i81	G S V I D V S S Q R V N V Q R P L D A L G N S L N S P V I I K L K G D R E F R G V L K S F D L H M N L V L N D A E E L E D G E V T R R L G T V L I R G D N I V Y I S P	[ 0.08537164 -0.00137642 0.04376986 ... -0.09922016 -0.00431762 0.0077261 ]	1lnx_2	train_included_in_model
14609	5jvo_1	6	3	1	1	5jvo	G T R E K L R K M L D D L L V S V D H S G N I A V L R T P P G G A P F L A S F I D R V G M E E V V G T I A G D D T V F V L A R D P M T G Q E L G E F L S Q R R S G N G G E N L Y F Q G H H H H H H	[ 0.0558263 -0.07516038 0.0360975 ... -0.16929941 -0.04398402 0.07269051]	3cag_1	train_included_in_model
14610	1kkc_1	4	3	1	1	1kkc	G T S P I Q T P I N T M S Q Q Y T L P P L P Y P Y D A L Q P Y I S Q Q I M E L H H K K H H Q T Y V N G L N A A L E A Q K K A A E A T D V P K L V S V Q Q A I K F N G G G H I N H S L F W K N L A P E K S G G G K I D Q A P V L K A A I E Q R W G S F D K F K D A F N T T L L G I Q G S G W G W L V T D G P K G K L D I T T T H D Q D P V T G A A P V F G V D M W E H A Y Y L Q Y L N D K A S Y A K G I W N V I N W A E A E N R Y I A G D K G G H P F M K L	[-0.02169881 -0.06949739 -0.02917643 ... -0.15740179 0.02515672 0.09984483]	1my6_1	train_included_in_model
14611	2o4v_1	3	3	1	1	2o4v	G T V T T D G A D I V I K T K G G L E V A T T D K E F S F K L G G R L Q A D Y G R F D G Y Y T N N G N T A D A A Y F R R A Y L E F G G T A Y R D W K Y Q I N Y D L S R N V G N D S A G Y F D E A S V T Y T G F N P V N L K F G R F Y T D F G L E K A T S S K W V T A L E R N L T Y D I A D W V N D N V G T G I Q A S S V V G G M A F L S G S V F S E N N N D T D G D S V K R Y N L R G V F A P L H E P G N V V H L G L Q Y A Y R D L E D S A V D T R I R P R M G M R G V S T N G G N D A G S N G N R G L F G G S S A V E G L W K D D S V W G L E G A W A L G A F S A Q A E Y L R R T V K A E R D R E D L K A S G Y Y A Q L A Y T L T G E P R L Y K L D G A K F D T I K P E N K E I G A W E L F Y R Y D S I K V E D D N I V V D S A T R E V G D A K G K T H T L G V N W Y A N E A V K V S A N Y V K A K T D K I S N A N G D D S G D G L V M R L Q Y V F	[-0.03748964 -0.02234392 -0.02034122 ... -0.11257114 0.03019712 0.01003025]	2o4v_1	train_included_in_model
14612	4m3m_1	4	3	1	1	4m3m	G T Y M N N T E A I C D V K G F A P F S K D N G I R I G S R G H I F V I R E P F V S C S P I E C R T F F L T Q G S L L N D K H S N G T V K D R S P F R T L M S V K V G Q S P N V Y Q A R F E A V A W S A T A C H D G K K W M T V G V T G P D S K A V A V I H Y G G V P T D V I N S W A G D I L R T Q E S S C T C I Q G D C Y W V M T D G P A N R Q A Q Y R I Y K A N Q G R I I G Q A D I S F N G G H I E E C S C Y P N D G K V E C V C R D N W T G T N R P V L V I S P D L S Y R V G Y L C A G I P S D T P R G E D A Q F T G S C T S P M G N Q G Y G V K G F G F R Q G T D V W M G R T I S R T S R S G F E I L R I K N G W T Q T S K E Q V R K Q V V V D N L N W S G Y S G S F T L P V E L S G K D C L V P C F W V E M I R G K P E E K T I W T S S S S I V M C G V D Y E I A D W S W H D G A I L P F D I D K	[ 0.03186691 -0.01740512 -0.04890936 ... -0.10193738 -0.07879865 0.14406651]	4mc7_1	train_included_in_model
14613	1coj_1	4	3	1	1	1coj	G V H K L E P K D H L K P Q N L E G I S N E Q I E P H F E A H Y K G Y V A K Y N E I Q E K L A D Q N F A D R S K A N Q N Y S E Y R E L K V E E T F N Y M G V V L H E L Y F G M L T P G G K G E P S E A L K K K I E E D I G G L D A C T N E L K A A A M A F R G W A I L G L D I F S G R L V V N G L D A H N V Y N L T G L I P L I V I D T Y E H A Y Y V D Y K N K R P P Y I D A F F K N I N W D V V N E R F E K A M K A Y E A L K D F I K	[ 0.04232132 -0.0561543 0.04961697 ... -0.15570664 0.00992134 0.09482884]	1my6_1	train_included_in_model
14614	4gu3_1	3	3	1	1	4gu3	G V L N Q G V T S L E S A K I D S V L P P L T V R E A S G V R T L S F G Y D T S D F T I I N S V L S L R S R L T L P T Y R Y P L E L D T A N N R V Q V A D R F G M R T G T W T G Q L Q Y Q H P Q L S W R A N V T L N L M K V D D W L V L S F S Q M T T N S I M A D G K F V I N F V S G L S S G W Q T G D T E P S S T I D P L S T T F A A V Q F L N N G Q R I D A F R I M G V S E W T D G E L E I K N Y G G T Y T G H T Q V Y W A P W T I M Y P C N V R	[ 0.06482511 0.02225693 -0.02117343 ... -0.05203273 0.02738819 0.0420278 ]	4gu3_1	train_included_in_model
14615	3b6n_1	3	3	1	1	3b6n	G Y D G V R I G Q G Y D I H Q I R V G P P E D I V A D T T A D T A A N T A D P N K Q S F K R L T I G G V P V E T I S V L S H S D G D V I F H A L V D A L L G G M S C S D L G T L F P D G S P K Y K N K N S L S F L R Y A R L L L Y K R N Y A I A N V D I I V I A E V P K I S P I R E E I V R N I S S A L G I S E S Q V S L K G K T H E Q L G P V G Q K K A I E C F A N A L L I R K Q S	[ 0.00531819 -0.06823336 0.03700757 ... -0.00600985 0.06938194 0.01969982]	1w55_1	train_included_in_model
14616	5kvc_1	4	3	1	1	5kvc	H A T A I V T N V K H F G G M G S A L R L S E A G H T V L C H D E S F K Q K K E L E A F A E T Y P Q L K P M S E Q E P A E L I R A V T R A Y G Q V D V L V S N D I F A P E F R P I D K Y T V E D Y R G A V E A L Q I R P F A L V N A V A S Q M K K R K S G H I I F I T S A T P F G P W K E L S T Y T S A R A G A N T L A N V L S K E L G E Y N I P V F A I G P N Y L H S E D S P Y F Y P T T P W K T N P K H I A H V K K V T A L Q R L G T Q K E L G E L V A F L A S G S C D Y L T G Q I F W L A G G F P M I E R W P G M P E	[-0.01707592 0.02505652 0.01273258 ... -0.08375133 -0.05370803 -0.0263219 ]	3rze_1	train_included_in_model
14617	3bkt_1	4	3	1	1	3bkt	H G T Q G F A V L S Y V Y E H E K R D L A S R I V S T Q H H H H D L S V A T L H V H I N H D D C L E I A V L K G D M G D V Q H F A D D V I A Q R G V R H G H L Q C L P K E D	[-0.02274212 0.05304067 -0.04969576 ... -0.1493461 0.02671501 0.06663869]	2hza_1	train_included_in_model
14618	4fiu_1	3	3	1	1	4fiu	H H H H H H A D G I Q D K I C I G Y L S N N S T D T V D T L T E N G V P V T S S I D L V E T N H T G T Y C S L N G V S P I H L G D C S F E G W I V G N P S C A S N I N I R E W S Y L I E D P N A P H K L C F P G E V D N N G E L R H L F S G V N S F S R T E L I P P S K W G D I L E G T T A S C Q N R G A N S F Y R N L I W L V N K L N K Y P V V K G E Y N N T T G R D V L V L W G I H H P D T E A T A N K L Y V N K N P Y T L V S T K E W S R R Y E L E I G T R I G D G Q R S W M K I Y W H L M H P G E R I T F E S S G G L L A P R Y G Y I I E K Y G T G R I F Q S G V R L A K C N T K C Q T S M G G I N T N K T F Q N I E R N A L G D C P K Y I K S G Q L K L A T G L R N V P S I G E R G L F G A I A G F I E G G W P G L I N G W Y G F Q H Q N E Q G T G I A A D K T S T Q K A I N E I T T K I N N I I E K M N G N Y D S I R G E F N Q V E K R I N M I A D R V D D A V T D I W S Y N A K L L V L I E N D R T L D L H D A N V R N L H E Q I K R A L K D N A I D E G D G C F S I L H K C N D S C M E T I R N G T Y N H E D Y K E E S Q L K R Q E I E G I R L V P R	[ 0.04534722 -0.04441671 -0.05525868 ... -0.10773733 -0.0054341 0.03107599]	2wr0_1	train_included_in_model
14619	4f23_1	3	3	1	1	4f23	H H H H H H A D G I Q D K I C I G Y L S N N S T D T V D T L T E N G V P V T S S I D L V E T N H T G T Y C S L N G V S P I H L G D C S F E G W I V G N P S C A S N I N I R E W S Y L I E D P N A P H K L C F P G E V D N N G E L R H L F S G V N S F S R T E L I P P S K W G D I L E G T T A S C Q N R G A N S F Y R N L I W L V N K L N K Y P V V K G E Y N N T T G R D V L V L W G I H H P D T E A T A N K L Y V N K N P Y T L V S T K E W S R R Y E L E I G T R I G D G Q R S W M K I Y W H L M H P G E R I T F E S S G G L L A P R Y G Y I I E K Y G T G R I F Q S G V R L A K C N T K C Q T S M G G I N T N K T F Q N I E R N A L G D C P K Y I K S G Q L K L A T G L R N V P S I V E R G L F G A I A G F I E G G W P G L I N G W Y G F Q H Q N E Q G T G I A A D K T S T Q K A I N E I T T K I N N I I E K M N G N Y D S I R G E F N Q V E K R I N M I A D R V D D A V T D I W S Y N A K L L V L I E N D R T L D L H D A N V R N L H E Q I K R A L K D N A I D E G D G C F S I L H K C N D S C M E T I R N G T Y N H E D Y K E E S Q L K R Q E I E G I R L V P R	[ 0.04946062 -0.04514642 -0.0537276 ... -0.10956582 -0.00511956 0.03149541]	2wr0_1	train_included_in_model
14620	4ijq_1	4	3	1	1	4ijq	H H H H H H A T R S P G V V I S D D E P G Y D L D L F C I P N H Y A E D L E R V F I P H G L I M D R T E R L A R D V M K E M G G H H I V A L C V L K G G Y K F F A D L L D Y I K A L N R N S D R S I P M T V D F I R L K S Y C N D Q S T G D I K V I G G D D L S T L T G K N V L I V E D I I D T G K T M Q T L L S L V R Q Y N P K M V K V A S L L V K R T P R S V G Y K P D F V G F E I P D K F V V G Y A L D Y N E Y F R D L N H V C V I S E T G K A K Y K A	[-0.03361556 -0.02033878 -0.01931836 ... -0.20320264 -0.00144322 0.02661858]	3rze_1	train_included_in_model
14621	1o91_1	3	3	1	1	1o91	H H H H H H A V M P T P S P Q G E Y L P D M G L G I D G V K T P H A Y A G K K G K H G G P A Y E M P A F T A E L T V P F P P V G A P V K F D K L L Y N G R Q N Y N P Q T G I F T C E V P G V Y Y F A Y H V H C K G G N V W V A L F K N N E P M M Y T Y D E Y K K G F L D Q A S G S A V L L L R P G D Q V F L Q M P S E Q A A G L Y A G Q Y V H S S F S G Y L L Y P M	[-0.01055449 0.00258784 -0.04518689 ... -0.17211373 0.01921025 0.04219501]	4ous_1	train_included_in_model
14622	2iz5_1	4	3	1	1	2iz5	H H H H H H G C M S G R K P I I G V M G P G K A D T A E N Q L V M A N E L G K Q I A T H G W I L L T G G R S L G V M H E A M K G A K E A G G T T I G V L P G P D T S E I S D A V D I P I V T G L G S A R D N I N A L S S N V L V A V G M G P G T A A E V A L A L K A K K P V V L L G T Q P E A E K F F T S L D A G L V H V A A D V A G A I A A V K Q L L A K L N	[-0.00292599 -0.0739778 0.00309296 ... -0.22624116 -0.02370142 0.06324861]	3rze_1	train_included_in_model
14623	4e2c_1	8	3	1	1	4e2c	H H H H H H G S K W T S T A I I T Q P D V G Q I A G Y N N A M N V I Y G Q A A P K V S D L Q E T L I G R F S S A F S A L A E T L D N Q E E P E K L T I E P S V K N Q Q L P L T V S Y V G Q T A E G A Q M K L A Q Y I Q Q V D D K V N Q E L E K D L K D N I A L G R K N L Q D S L R T Q E V V A Q E Q K D L R I R Q I Q E A L Q Y A N Q A Q V T K P Q V Q Q T E D V T Q D T L F L L G S E A L E S M I K H E A T R P L V F S P N Y Y Q T K Q T L L D I K N L K V T A D T V H V Y R Y V M K P T L P V R R D S	[ 0.03686218 -0.03375984 -0.01559975 ... -0.06764242 -0.00718418 0.0488586 ]	4e2c_1	train_included_in_model
14624	4mlj_1	4	3	1	1	4mlj	H H H H H H G S M D K N I I I G A M T A L I T P F K N G K V D E Q S Y A R L I K R Q I E N G I D A V V P V G T T G E S A T L T H E E H R T C I E I A V E T C K G T K V K V L A G A G S N A T H E A V G L A K F A K E H G A D G I L S V A P F Y N K P T Q Q G L Y E H Y K A I A Q S V D I P V L L Y N V P G R T G C E I S T D T I I K L F R D C E N I Y G V K E A S G N I D K C V D L L A H E P R M M L I S G E D A I N Y P I L S N G G K G V I S V T S N L L P D M I S A L T H F A L D E N Y K E A K K I N D E L Y N I N K I L F C E S N P I P I K T A M Y L A G L I E S L E F R L P L C S P S K E N F A K I E E V M K K Y K I K G F	[ 0.06166293 -0.02972686 -0.02091144 ... -0.19764917 0.039798 -0.05238701]	3rze_1	train_included_in_model
14625	4rle_1	3	3	1	1	4rle	H H H H H H G S M K L I V A V V Q D Q D S N R L L K T L T D H N F R V T K L A T T G G F L K S G N T T F M I G V E D I R V N K A L S L I K E N G Q K R D Q M I A P V S P M G G N A D S Y V P Y P V E V E V G G A T V F V L P V D E F H Q F	[-0.0235322 -0.01450183 -0.01841329 ... -0.1824422 -0.02827745 0.14409722]	3m05_1	train_included_in_model
14626	3sj7_1	4	3	1	1	3sj7	H H H H H H G S M T K S A L V T G A S R G I G R S I A L Q L A E E G Y N V A V N Y A G S K E K A E A V V E E I K A K G V D S F A I Q A N V A D A D E V K A M I K E V V S Q F G S L D V L V N N A G I T R D N L L M R M K E Q E W D D V I D T N L K G V F N C I Q K A T P Q M L R Q R S G A I I N L S S V V G A V G N P G Q A N Y V A T K A G V I G L T K S A A R E L A S R G I T V N A V A P G F I V S D M T D A L S D E L K E Q M L T Q I P L A R F G Q D T D I A N T V A F L A S D K A K Y I T G Q T I H V N G G M Y M	[-0.02561117 -0.05459516 -0.00305846 ... -0.19832912 -0.01408902 0.03700168]	3rze_1	train_included_in_model
14627	3ww2_1	4	3	1	1	3ww2	H H H H H H G S T R T A I S R R E Y D E W L S E A A S L A R A L R Y P V T P E M V N D S A G I V F G D D Q Y E A F A H G L W S R E P Y E V M V I L E S L N E P A V D G L P A A G A A H A E Y S G L C D K L M I V H P G K F C P P H F H Q R K T E S Y E V V L G E M E V F Y A P E P V T V G D D D V L S F S P M P E G S P W P E G V A L P A G R E D S Y A G L T S Y V R L R A G D P K F V M H R K H L H A F R C P A D S P V P L V V R E V S T Y S H E P T E H A H D K A A P L P Q W R G L H D N T F V A E A A N S G R L A T A I A	[-0.00684534 0.03720946 -0.05338445 ... -0.17567167 0.08038987 0.02370087]	4q0p_1	train_included_in_model
14628	3mko_1	3	3	1	1	3mko	H H H H H H I E G R D E E F S D M L R L I D Y N K A A L S K F K Q D V E S A L H V F K T T V N S L I S D Q L L M R N H L R D L M G V P Y C N Y S K F W Y L E H A K T G E T S V P K C W L V T N G S Y L N E T H F S D Q I E Q E A D N M I T E M L R K D Y I K R Q G S T P L A L M D	[ 0.06427538 -0.03674117 0.00937326 ... -0.02483772 -0.04425412 -0.0537499 ]	3mko_1	train_included_in_model
14629	3fnn_1	4	3	1	1	3fnn	H H H H H H M A E Q V K L S V E L I A C S S F T P P A D V E W S T D V E G A E A L V E F A G R A C Y E T F D K P N P R T A S N A A Y L R H I M E V G H T A L L E H A N A T M Y I R G I S R S A T H E L V R H R H F S F S Q L S Q R F V H S G E S E V V V P T L I D E D P Q L R E L F M H A M D E S R F A F N E L L N A L E E K L G D E P N A L L R K K Q A R Q A A R A V L P N A T E S R I V V S G N F R T W R H F I G M R A S E H A D V E I R E V A V E C L R K L Q V A A P T V F G D F E I E T L A D G S Q M A T S P Y V M D F	[ 0.05085634 0.00370274 0.06603041 ... -0.12417962 0.00874506 0.0851676 ]	3hzg_1	train_included_in_model
14630	5hia_1	4	3	1	1	5hia	H H H H H H M A T R S P G V V I S D D E P G Y D L D L F A I P N H Y A E D L E R V F I P H G L I M D R T E R L A R D V M K E M G G H H I V A L C V L K G G Y K F F A D L L D Y I K A L N R N S D R S I P M T V D F I R L K S Y C N D Q S T G D I K V I G G D D L S T L T G K N V L I V E D I I D T G K T M Q T L L S L V R Q Y N P K M V K V A S L L V K R T P R S V G Y K P D F V G F E I P D K F V V G Y A L D Y N E Y F R D L N H V A V I S E T G K A K Y K A	[-0.03430268 -0.018503 -0.02334586 ... -0.20322101 -0.00283406 0.02871106]	3rze_1	train_included_in_model
14631	3wbb_1	6	3	1	1	3wbb	H H H H H H M D K L R V A V V G Y G N V G R Y A L E A V Q A A P D M E L V G V V R R K V L A A T P P E L T G V R V V T D I S Q L E G V Q G A L L C V P T R S V P E Y A E A M L R R G I H T V D S Y D I H G D L A D L R R R L D P V A R E H G A A A V I S A G W D P G T D S I I R A L L E F M A P K G I T Y T N F G P G M S M G H S V A V K A I P G V R D A L S M T I P A G M G V H K R A V Y V E L E P G A D F A E V E R A I K T D P Y F V R D E T R V T Q V E S V S A L M D V G H G V V M E R K G V S G A T H N Q L F R F E M R I N N P A L T A Q V M V A A L R A A A R Q K P G C Y T M I E I P V I D Y L P G D R E A W I R K L V	[ 0.02265692 -0.01210607 -0.0202332 ... -0.12086868 0.05596864 0.06607548]	3wbb_1	train_included_in_model
14632	4aho_1	4	3	1	1	4aho	H H H H H H M N K D L K G L Y A A L L V P F D E N G Q V N E Q G L K Q I A Q N A I E T E E L D G L Y V N G S S G E N F L L N T E Q K K Q V F K V A K E A V G D K V K L I A Q V G S L D L N E A I E L G K Y A T E L G Y D A L S A V T P F Y Y P F T F E E I R D Y Y F D I I E A T Q N N M I I Y A I P D L T G V N I S I E Q F S E L F N H E K I V G V K Y T A P N F F L L E R I R K A F P D K L I L S G F D E M L V Q A T I S G V D G A I G S T Y N V N G R R A R K I F D L A R Q G Q I Q E A Y Q L Q H D S N D I I E T V L S M G I Y P T L K E I L R H R G I D A G L P K R P F K P F N E A H R Q T L D Q L I A K Y D L	[ 0.0200248 -0.07388315 -0.05219371 ... -0.1988151 -0.00601081 0.04493809]	4n4p_1	train_included_in_model
14633	5t13_1	4	3	1	1	5t13	H H H H H H M Q A Q V F R V P M S N P A D V S G V A K L I D E G V I R A E E V V C V L G K T E G N G C V N D F T R G Y T T L A F K V Y F S E K L G V S R Q E V G E R I A F I M S G G T E G V M A P H C T I F T V Q K T D N K Q K T A A E G K R L A V Q Q I F T R E F L P E E I G R M P Q V T E T A D A V R R A M R E A G I A D A S D V H F V Q V K C P L L T A G R M H D A V E R G H T V A T E D T Y E S M G Y S R G A S A L G I A L A L G E V E K A N L S D E V I T A D Y S L Y S S V A S T S A G I E L M N N E I I V M G N S R A W G G D L V I G H A E M K D A I D G A A V R Q A L R D V G C C E N D L P T V D E L G R V V N V F A K A E A S P D G E V R N R R H T M L D D S D I N S T R H A R A V V N A V I A S I V G D P M V Y V S G G S E H Q G P A G G G P V A V I A R T A	[ 0.01701864 0.02199107 0.01712625 ... -0.10093796 0.00520034 0.15698014]	3rze_1	train_included_in_model
14634	1q5h_1	3	3	1	1	1q5h	H H H H H H M Q L R F A R L S E H A T A P T R G S A R A A G Y D L Y S A Y D Y T I P P M E K A V V K T D I Q I A L P S G C Y G R V A P R S G L A A K H F I D V G A G V I D E D Y R G N V G V V L F N F G K E K F E V K K G D R I A Q L I C E R I F Y P E I E E V Q A L D D T E R G S G G F G S T G K N	[ 0.01356798 -0.04061059 -0.04182614 ... -0.26034164 -0.04857555 0.13598101]	3rze_1	train_included_in_model
14635	3uxi_1	4	3	1	1	3uxi	H H H H H H M S M K S Q F E R A K I E Y G Q W G I D V E E A L E R L K Q V P I S I H C A Q G D D V G G F E L S K G E L S G G I D V T G D Y P G K A T T P E E L R M D L E K A L S L I P G K H R V N L H A I Y A E T D G K V V E R D Q L E P R H F E K W V R W A K R H G L G L D F N P T L F S H E K A K D G L T L A H P D Q A I R Q F W I D H C I A S R K I G E Y F G K E L E T P C L T N I W I P D G Y K D T P S D R L T P R K R L K E S L D Q I F A A E I N E A Y N L D A V E S K L F G I G S E S Y V V G S H E F Y L S Y A L K N D K L C L L D T G H Y H P T E T V S N K I S A M L L F H D K L A L H V S R P V R W D S D H V V T F D D E L R E I A L E I V R N D A L D R V L I G L D F F D A S I N R I A A W T I G T R N V I K A L L F A M L I P H K Q L K E W Q E T G D Y T R R L A V L E E F K T Y P L G A I W N E Y C E R M N V P I K E E W L K E I A I Y E K E V L L Q R H	[ 0.0310825 0.0013972 -0.02181276 ... -0.17400816 -0.00955054 0.1099084 ]	3uxi_1	hold_out_set
14636	4g3p_1	3	3	1	1	4g3p	H H H H H H M T F P G D T A V L V L A A G P G T R M R S D T P K V L H T L A G R S M L S H V L H A I A K L A P Q R L I V V L G H D H Q R I A P L V G E L A D T L G R T I D V A L Q D R P L G T G H A V L C G L S A L P D D Y A G N V V V T S G D T P L L D A D T L A D L I A T H R A V S A A V T V L T T T L D D P F G Y G R I L R T Q D H E V M A I V E Q T D A T P S Q R E I R E V N A G V Y A F D I A A L R S A L S R L S S N N A Q Q E L Y L T D V I A I L R S D G Q T V H A S H V D D S A L V A G V N N R V Q L A E L A S E L N R R V V A A H Q L A G V T V V D P A T T W I D V D V T I G R D T V I H P G T Q L L G R T Q I G G R C V V G P D T T L T D V A V G D G A S V V R T H G S S S S I G D G A A V G P F T Y L R P G T A L G A D G K L G A F V E V K N S T I G T G T K V P H L T Y V G D A D I G E Y S N I G A S S V F V N Y D G T S K R R T T V G S H V R T G S D T M F V A P V T I G D G A Y T G A G T V V R E D V P P G A L A V S A G P Q R N I E N W V Q R K R P G S P A A Q A S K R A S E M A C Q Q P T Q P P D A D Q T P	[-0.04659926 -0.0555808 -0.02066181 ... -0.20277445 0.08601544 0.11182579]	2v0h_1	train_included_in_model
14637	4ahq_1	4	3	1	1	4ahq	H H H H H H N K D L K G L Y A A L L V P F D E N G Q V N E Q G L K Q I A Q N A I E T E E L D G L Y V N G S S G E N F L L N T E Q K K Q V F K V A K E A V G D K V K L I A Q V G S L D L N E A I E L G K Y A T E L G Y D A L S A V T P F Y Y P F T F E E I R D Y Y F D I I E A T Q N N M I I Y A I P D L T G V N I S I E Q F S E L F N H E K I V G V C Y T A P N F F L L E R I R K A F P D K L I L S G F D E M L V Q A T I S G V D G A I G S T Y N V N G R R A R K I F D L A R Q G Q I Q E A Y Q L Q H D S N D I I E T V L S M G I Y P T L K E I L R H R G I D A G L P K R P F K P F N E A H R Q T L D Q L I A K Y D L	[ 0.0186072 -0.07064272 -0.05345645 ... -0.20247172 -0.00105575 0.04024427]	4n4p_1	train_included_in_model
14638	4ah7_1	4	3	1	1	4ah7	H H H H H H N K D L K G L Y A A L L V P F D E N G Q V N E Q G L K Q I A Q N A I E T E E L D G L Y V N G S S G E N F L L N T E Q K K Q V F K V A K E A V G D K V K L I A Q V G S L D L N E A I E L G K Y A T E L G Y D A L S A V T P F Y Y P F T F E E I R D Y Y F D I I E A T Q N N M I I Y A I P D L T G V N I S I E Q F S E L F N H E K I V G V K Y T A P N F F L L E R I R K A F P D K L I L S G F D E M L V Q A T I S G V D G A I G S T Y N V N G R R A R K I F D L A R Q G Q I Q E A Y Q L Q H D S N D I I E T V L S M G I Y P T L K E I L R H R G I D A G L P K R P F K P F N E A H R Q T L D Q L I A K Y D L	[ 0.01784202 -0.07230349 -0.05184346 ... -0.20064439 -0.00123106 0.04069086]	4n4p_1	train_included_in_model
14639	4kcf_2	4	3	1	1	4kcf	H H H H H H S S G E N L Y E Q G H M P P W T A R Q D S T T G L Y A P V T P A G R V L L D R L A A H L P R I R S T A A E H D R D G T F P T D T F D A L R K D G L M G A T V P A E L G G L G V D R L Y D V A V A L L A V A R A D A S T A L A L H M Q L S R G L T L G Y E W R H G D E R A R T L A E R I L R G M V A G D A V V C S G I K D H H T A V T T L R P D G A G G W L L S G R K T L V S M A P V G T H F V I N A R T D G T D G P P R L A S P V V T R D T P G F T V L D N W D G L G M R A S G T V D I V F D D C P I P A D H V L M R D P V G A R N D A V L A G Q T V S S V S V L G V Y V G V A Q A A Y D T A V A A L E R R P E P P Q A A A L T L V A E I D S R L Y A L R A T A G S A L T A A D A L S A D L S G D M D E R G R Q M M R H F Q C A K L A V N R L A P E I V S D C L S L V G G A S Y T A G H P L A R L L R D V Q A G R F M Q P Y A Y V D A V D F L S A Q A L G I E R D N N Y M S T W A K R S G G N G K S A D A A G P R R P T P T S R	[-0.04034289 0.02623456 -0.02198533 ... -0.1379043 0.08060175 0.03373925]	3rze_1	train_included_in_model
14640	2rhr_1	4	3	1	1	2rhr	H H H H H H S S G L V P R G S H M A T Q D S E V A L V T G A T S G I G L E I A R R L G K E G L R V F V C A R G E E G L R T T L K E L R E A G V E A D G R T C D V R S V P E I E A L V A A V V E R Y G P V D V L V N N A G R L G G G A T A E L A D E L W L D V V E T N L T G V F R V T K Q V L K A G G M L E R G T G R I V N I A S T G G K Q G V V H A A P Y S A S K H G V V G F T K A L G L E L A R T G I T V N A V C P G F V E T P M A A S V R E H Y S D I W E V S T E E A F D R I T A R V P I G R Y V Q P S E V A E M V A Y L I G P G A A A V T A Q A L N V C G G L G N Y	[-0.03810699 -0.12046627 -0.03013592 ... -0.203024 0.0726451 0.1788759 ]	3rze_1	train_included_in_model
14641	2rh4_1	4	3	1	1	2rh4	H H H H H H S S G L V P R G S H M A T Q D S E V A L V T G A T S G I G L E I A R R L G K E G L R V F V C A R G E E G L R T T L K E L R E A G V E A D G R T C D V R S V P E I E A L V A A V V E R Y G P V D V L V N N A G R P G G G A T A E L A D E L W L D V V E T N L T G V F R V T K Q V L K A G G M L E R G T G R I V N I A S T G G K Q G V V H A A P Y S A S K H G V V G F T K A L G L E L A R T G I T V N A V C P G F V E T P M A A S V R E H Y S D I W E V S T E E A F D R I T A R V P I G R Y V Q P S E V A E M V A Y L I G P G A A A V T A Q A L N V C G G L G N Y	[-0.04066891 -0.1184656 -0.03756839 ... -0.20130862 0.07554704 0.17776778]	3rze_1	train_included_in_model
14642	5lvu_1	4	3	1	1	5lvu	H H H H H H S S G L V P R G S H M T D I R S E T A E L R A E L V E R V H K F G P V F A D G V A E G E R E R R L P D A T V R A I D Q S Q L A M L W T A K S Y G G L E T D V R T M S E V A K V L S H Y C P S T S W V V N N V N G S N L L A S K F P R A A L D E V F G D A P G A K L A S V F A A A G T A V R T P G G Y R L T G S W P Y G T G I L H D D W A I L V A R E V D A D G E P V G G L S M L V P A R D L T V E D T W H T V G M R A T G S H T V V L R D T F V P E H R V I S G E L Q R S R E S A T D L G L P P L F R T A A I A A M A V V C A S V V L G A G Q A A R A L V V E K A P T R G I A P S K Y T R Q T D S R T F V S S L G R T A L S I D A A E M H V A R A A T A L D D A A Y D A V A L P D S E L L R I R G D V G Q A V S L V T T A L D E L L W A H G A A S F A E S N P L Q R Y W R D A N T A A R H A M L N V H V G H E L Y G G S F F G L D P I V P S L	[-3.9417170e-02 -6.1562219e-05 -4.5520514e-02 ... -1.4877474e-01 9.7766764e-02 4.3182608e-02]	3rze_1	train_included_in_model
14643	4ibo_1	4	3	1	1	4ibo	H H H H H H S S G L V P R G S M S N Q I I F D L G G R T A L V T G S S R G L G R A M A E G L A V A G A R I L I N G T D P S R V A Q T V Q E F R N V G H D A E A V A F D V T S E S E I I E A F A R L D E Q G I D V D I L V N N A G I Q F R K P M I E L E T A D W Q R V I D T N L T S A F M I G R E A A K R M I P R G Y G K I V N I G S L T S E L A R A T V A P Y T V A K G G I K M L T R A M A A E W A Q Y G I Q A N A I G P G Y M L T D M N Q A L I D N P E F D A W V K A R T P A K R W G K P Q E L V G T A V F L S A S A S D Y V N G Q I I Y V D G G M L S V L	[-0.0447622 -0.0484012 0.00135451 ... -0.19165398 -0.0217126 0.03203741]	3rze_1	train_included_in_model
14644	2ae8_1	24	3	1	1	2ae8	H H H H H H S S G V D L G T E N L Y F Q S N I G S G S N A M I Y Q K Q R N T A E T Q L N I S I S D D Q S P S H I N T G V G F L N H M L T L F T F H S G L S L N I E A Q G D I D V D D H H V T E D I G I V I G Q L L L E M I K D K K H F V R Y G T M Y I P M D E T L A R V V V D I S G R P Y L S F N A S L S K E K V G T F D T E L V E E F F R A V V I N A R L T T H I D L I R G G N T H H E I E A I F K A F S R A L G I A L T A T D D Q R V P S S K G V I E	[ 0.02956316 -0.02526392 0.02955258 ... -0.10355867 -0.02950118 -0.00099325]	5dnl_1	train_included_in_model
14645	3ge9_2	4	3	1	1	3ge9	H H H H H M A E Q V K L S V E L I A C S S F T P P A D V E W S T D V E G A E A L V E F A G R A C Y E T F D K P N P R T A S N A A Y L R H I M E V G H T A L L E H A N A T M Y I R G I S R S A T H E L V R H R H F S F S Q L S Q R F V H S G E S E V V V P T L I D E D P Q L R E L F M H A M D E S R F A F N E L L N A L E E K L G D E P N A L L R K K Q A R Q A A R A V L P N A T E S R I V V S G N F R T W R H F I G M R A S E H A D V E I R E V A V E C L R K L Q V A A P T V F G D F E I E T L A D G S Q M A T S P Y V M D F	[ 0.04863629 0.00532952 0.06345995 ... -0.12296297 0.01494067 0.08616105]	3hzg_1	train_included_in_model
14646	4c21_1	6	3	1	1	4c21	H H H H H S S G L V P R G A H M A M I Q H P R I G I R P T I D G R R Q G V R E S L E V Q T M N M A K S V A D L I S S T L K Y P D G E P V E C V I S P S T I G R V P E A A A S H E L F K K S N V C A T I T V T P C W C Y G S E T M D M S P D I P H A I W G F N G T E R P G A V Y L A A V L A S H A Q K G I P A F G I Y G R D V Q E A S D T D I P E D V K E K L L R Y A R A A L A T G L M R D T A Y L S M G S V S M G I G G S I V N P D F F Q E Y L G M R N E S V D M T E F T R R M D R G I Y D P E E F E R A L K W V K E N V K E G F D H N R E D L V L S R E E K D R Q W E F V I K M F M I G R D L M V G N P R L A E L G F E E E A V G H H A L V A G F Q G Q R Q W T D H F P N G D F M E T F L N T Q F D W N G I R K P F V F A T E N D S L N G V S M L F N Y L L T N T P Q I F A D V R T Y W S P E A V K R V T G H T L E G R A A A G F L H L I N S G S C T L D G T G Q A T R D G K P I M K P F W E L E E S E V Q A M L E N T D F P P A N R E Y F R G G G F S T R F L T K G D M P V T M V R L N L L K G V G P V L Q I A E G Y T L E L P E D V H H T L D N R T D P G W P T T W F A P R L T G K G A F K S V Y D V M N N W G A N H G A I T Y G H I G A D L I T L A S M L R I P V N M H N V P E E D I F R P K N W S L F G T E D L E S A D Y R A C Q L L G P L H K	[ 0.01130501 0.01997968 -0.01554554 ... -0.17522016 0.02543878 0.1761457 ]	1fui_3	train_included_in_model
14647	4c22_1	6	3	1	1	4c22	H H H H S S G L V P R G S H M A S I Q H P R I G I R P T I D G R R Q G V R E S L E V Q T M N M A K S V A D L I S S T L K Y P D G E P V E C V I S P S T I G R V P E A A A S H E L F K K S N V C A T I T V T P C W C Y G S E T M D M S P D I P H A I W G F N G T E R P G A V Y L A A V L A S H A Q K G I P A F G I Y G R D V Q E A S D T D I P E D V K E K L L R Y A R A A L A T G L M R D T A Y L S M G S V S M G I G G S I V N P D F F Q E Y L G M R N E S V D M T E F T R R M D R G I Y D P E E F E R A L K W V K E N V K E G F D H N R E D L V L S R E E K D R Q W E F V I K M F M I G R D L M V G N P R L A E L G F E E E A V G H H A L V A G F Q G Q R Q W T D H F P N G D F M E T F L N T Q F D W N G I R K P F V F A T E N D S L N G V S M L F N Y L L T N T P Q I F A D V R T Y W S P E A V K R V T G H T L E G R A A A G F L H L I N S G S C T L D G T G Q A T R D G K P I M K P F W E L E E S E V Q A M L E N T D F P P A N R E Y F R G G G F S T R F L T K G D M P V T M V R L N L L K G V G P V L Q I A E G Y T L E L P E D V H H T L D N R T D P G W P T T W F A P R L T G K G A F K S V Y D V M N N W G A N H G A I T Y G H I G A D L I T L A S M L R I P V N M H N V P E E D I F R P K N W S L F G T E D L E S A D Y R A C Q L L G P L H K	[ 0.00459426 0.02432408 -0.01511083 ... -0.17685358 0.02592349 0.17833933]	1fui_3	train_included_in_model
14648	5hjf_1	12	3	1	1	5hjf	H H P M A E T Q T L L R N F G N V Y D N P V L L D R S V T A P V T E G F N V V L A S F Q A L Y L Q Y Q K H H F V V E G S E F Y S L H E F F N E S Y N Q V Q D H I H E I G E R L D G L G G V P V A T F S K L A E L T C F E Q E S E G V Y S S R Q M V E N D L A A E Q A I I G V I R R Q A A Q A E S L G D R G T R Y L Y E K I L L K T E E R A Y H L S H F L A K D S L T L G F V Q A A	[ 0.05032073 0.00865841 -0.01332288 ... 0.01159336 -0.03383848 0.05658 ]	4cyb_1	train_included_in_model
14649	5i48_1	4	3	1	1	5i48	H M D K L P N I V I L A T G G T I A G S A A T G T Q T T G Y K I G A L G V D T L I N A V P E V K K L A N V K G E Q F S N M A S Q N M T G D V V L K L S Q R V N E L L A R D D V D G V V I T H G T D T V E E S A Y F L H L T V K S D K P V V F V A A M R P A T A I S A D G P M N L L E A V R V A G D K Q S R G R G V M V V L N D R I G S A R Y I T K T N A S T L D T F K A N E E G Y L G V I I G N R I Y Y Q N R I D K L H T T R S V F D V R G L T S L P K V D I L Y G Y Q D D P E Y L Y D A A I Q H G V K G I V Y A G M G A G S V S V R G I A G M R K A M E K G V V V I R S T R T G N G I V P P D E E L P G L V S D S L N P A H A R I L L M L A L T R T S D P K V I Q E Y F H T Y	[ 0.04492865 -0.03767254 0.02351237 ... -0.20838815 0.03894225 0.05134052]	4pga_1	train_included_in_model
14650	4qsh_1	4	3	1	1	4qsh	H M M N R I K K V L V A N R G E I A I R V M R A C T E L K I K T V A I Y S Q E D T G S F H R Y K S D E A Y L V G A G K K P I D A Y L D I E N I I E I A K E S G A D A I H P G Y G F L S E N I E F A R R C E Q E G I I F V G P K S K H L D M F G D K I K A K E Q A L L A D I P V I P G S N G P V A G I K E V E E F G E K N G Y P L M I K A S L G G G G R G M R V V E S K E H V K E S F E R A S S E A K A A F G N D E V Y V E K C V M N P K H I E V Q I L G D T H G N I V H L F E R D C S I Q R R H Q K V V E V A P C N A I T S E L R N R I C D A A V K L M K N V D Y I N A G T V E F L V E G D D F Y F I E V N P R V Q V E H T I T E M I T G I D I V Q S Q L F I A D G Y A L H D Q L V A I P K Q E D I H I H G S A I Q S R I T T E D P L N N F M P D T G R V D T Y R S T G G F G V R L D A G N G F Q G T V V T P F Y D S L L V K L C T W G M T F E Q A T R K M R R N L I E F R I R G V K T N I P F L L N V V R H P D F A S G N Y N T S F I D T T P E L F K F P H I R D R G T K T L R Y I G N V T V N G F P G I K H R D K P V Y A E P R L P K I P Y G S Q I S P G T K Q I L D A K G P E G V V D W V K K Q E E V L L T D T T L R D A H Q S L L A T R V R S K D I F Q I A D A M A H L L P N M F S F E M W G G A T F D V A Y R F L N E D P W V R L E T L R K Q I P N V M F Q M L L R G A N A V G Y K N Y P D N V I R E F V K Q S A Q S G V D V F R V F D S L N W I K G M E V S I D A V R E A G K I V E A A I C Y T G D I D D D T R T K Y T I D Y Y K D M A K E L V A Q G T H I L G I K D M A G L L K P Q A A Y R L I G E L K D T V D V P I H L H T H D T S G N G I Y T Y A A A V S A G V D I V D V A S S A M S G A T S Q P S M T G L Y Y G L V N G N R Q T N L D A Q N S Q I I N H Y W E D V R H Y Y K D F D N A L N S P Q T E V Y I H E M P G G Q Y T N L Q Q Q A I A V G L G D R W D E V K E M Y T V V N Q M F G D I V K V T P S S K V V G D L A L F M V Q N E L S E E D V Y E K G D T I D F P D S V I E F F M G E I G Q P Y G G F P E K L Q K L V L K G R T P L T D R P G A L M E P V N F V E V K A E L K E K M G Y E P T E K D V I S Y I L Y P K V F L D Y Q E M I N K Y G D V T V L D T P T F Y K G M R L G E T I E V E L E K G K I L L I K L N S I G E P I A D G T R V I Y F E L N G Q P R E I N I Q D M N V Q S T V I A R R K I D T T N P E H V G A T M T G S V I Q V V V K K G D S V K K G D P L L I T E A M K M E T T I Q A P F D G E V S S I Y V S D G D T I E S G D L L I E V N R I	[ 0.02547596 -0.01047556 -0.03728676 ... -0.135688 0.00808206 0.12002025]	3rze_1	train_included_in_model
14651	1kam_1	4	3	1	1	1kam	H M P G G S K K I G I F G G T F D P P H N G H L L M A N E V L Y Q A G L D E I W F M P N Q I P P H K Q N E D Y T D S F H R V E M L K L A I Q S N P S F K L E L V E M E R E G P S Y T F D T V S L L K Q R Y P N D Q L F F I I G A D M I E Y L P K W Y K L D E L L N L I Q F I G V K R P G F H V E T P Y P L L F A D V P E F E V S S T M I R E R F K S K K P T D Y L I P D K V K K Y V E E N G L Y E S	[ 0.00728751 -0.11275689 -0.04807961 ... -0.12372354 -0.11300242 -0.02411098]	2h29_1	train_included_in_model
14652	3lc7_1	4	3	1	1	3lc7	H S G M A V K V A I N G F G R I G R L A F R R I Q E V E G L E V V A V N D L T D D D M L A H L L K Y D T M Q G R F T G E V E V V D G G F R V N G K E V K S F S E P D A S K L P W K D L N I D V V L E C T G F Y T D K D K A Q A H I E A G A K K V L I S A P A T G D L K T I V F N T N H Q E L D G S E T V V S G A S C T T N S L A P V A K V L N D D F G L V E G L M T T I H A Y T G D Q N T Q D A P H R K G D K R R A R A A A E N I I P N S T G A A K A I G K V I P E I D G K L D G G A Q R V P V A T G S L T E L T V V L E K Q D V T V E Q V N E A M K N A S N E S F G Y T E D E I V S S D V V G M T Y G S L F D A T Q T R V M S V G D R Q L V K V A A W Y D N E M S Y T A Q L V R T L A Y L A E L S K	[ 0.03039024 -0.00126324 0.01448307 ... -0.10256493 0.01082889 0.02907806]	1hdg_1	train_included_in_model
14653	1nh7_2	6	3	1	1	1nh7	H S G R P V L G S S H H H H H H S S G M M L R V A V P N K G A L S E P A T E I L A E A G Y R R R T D S K D L T V I D P V N N V E F F F L R P K D I A I Y V G S G E L D F G I T G R D L V C D S G A Q V R E R L A L G F G S S S F R Y A A P A G R N W T T A D L A G M R I A T A Y P N L V R K D L A T K G I E A T V I R L D G A V E I S V Q L G V A D A I A D V V G S G R T L S Q H D L V A F G E P L C D S E A V L I E R A G T D G Q D Q T E A R D Q L V A R V Q G V V F G Q Q Y L M L D Y D C P R S A L K K A T A I T P G L E S P T I A P L A D P D W V A I R A L V P R R D V N G I M D E L A A I G A K A I L A S D I R F C R F	[ 0.01923593 0.00031859 0.02738154 ... -0.13791199 0.00653063 0.09206674]	4yb5_1	train_included_in_model
14654	1ivh_1	4	3	1	1	1ivh	H S L L P V D D A I N G L S E E Q R Q L R Q T M A K F L Q E H L A P K A Q E I D R S N E F K N L R E F W K Q L G N L G V L G I T A P V Q Y G G S G L G Y L E H V L V M E E I S R A S G A V G L S Y G A H S N L C I N Q L V R N G N E A Q K E K Y L P K L I S G E Y I G A L A M S E P N A G S D V V S M K L K A E K K G N H Y I L N G N K F W I T N G P D A D V L I V Y A K T D L A A V P A S R G I T A F I V E K G M P G F S T S K K L D K L G M R G S N T C E L I F E D C K I P A A N I L G H E N K G V Y V L M S G L D L E R L V L A G G P L G L M Q A V L D H T I P Y L H V R E A F G Q K I G H F Q L M Q G K M A D M Y T R L M A C R Q Y V Y N V A K A C D E G H C T A K D C A G V I L Y S A E C A T Q V A L D G I Q C F G G N G Y I N D F P M G R F L R D A K L Y E I G A G T S E V R R L V I G R A F N A D F H	[-6.7985604e-07 3.1808600e-02 2.3471655e-03 ... -1.3329077e-01 1.2845726e-03 2.0334408e-02]	3rze_1	train_included_in_model
14655	1ukw_2	4	3	1	1	1ukw	I D F S L T E E Q R Q L Q A L A R R F A K E V I L P V A Q E Y D E K E E V P W P V I E K L H E V G L L N A I I P E E Y G G M G L K M L D E V I V G E E L A Y A C M G I Y T I P M A S D L G I T P V L L A G T E E Q K E R F L R P L T E K P A L A A F A L S E P G N G S D A A A L K T R A I R Q G D H Y V L N G T K M W I S N G G E A E W V V V F A T V N P E L R H K G V V A L V V E R G T P G F K A I K I H G K M G Q R A S G T Y E L V F E D V K V P V E N R L G E E G E G F K I A M Q T L N K T R I P V A A G S V G V A R R A L D E A R K Y A K E R E A F G E P I A N F Q A I Q F K L V D M L I G I E T A R M Y T Y Y A A W L A D Q G L P H A H A S A I A K A Y A S E I A F E A A N Q A I Q I H G G Y G Y V R E F P V E K L L R D V K L N Q I Y E G T N E I Q R L I I A R H I L A A	[ 0.03501963 -0.00950037 -0.05280701 ... -0.15660705 0.03375141 0.01551548]	3rze_1	train_included_in_model
14656	2ap9_1	6	3	1	1	2ap9	I E A L P T H I K A Q V L A E A L P W L K Q L H G K V V V V K Y G G N A M T D D T L R R A F A A D M A F L R N C G I H P V V V H G G G P Q I T A M L R R L G I E G D F K G G F R V T T P E V L D V A R M V L F G Q V G R E L V N L I N A H G P Y A V G I T G E D A Q L F T A V R R S V T V D G V A T D I G L V G D V D Q V N T A A M L D L V A A G R I P V V S T L A P D A D G V V H N I N A D T A A A A V A E A L G A E K L L M L T D I D G L Y T R W P D R D S L V S E I D T G T L A Q L L P T L E L G M V P K V E A C L R A V I G G V P S A H I I D G R V T H C V L V E L F T D A G T G T K V V R G E G H H H H H H	[ 0.0193498 -0.0775298 -0.00628471 ... -0.21513997 0.0628198 0.03389259]	3rze_1	train_included_in_model
14657	1kke_1	3	3	1	1	1kke	I G A T E Q S Y V A S A V T P L R L N S S T K V L D M L I D S S T L E I N S S G Q L T V R S T S P N L R Y P I A D V S G G I G M S P N Y R F R Q S M W I G I V S Y S G S G L N W R V Q V N S D I F I V D D Y I H I C L P A F D G F S I A D G G D L S L N F V T G L L P P L L T G D T E P A F H N D V V T Y G A Q T V A I G L S S G G A P Q Y M S K N L W V E Q W Q D G V L R L R V E G G G S I T H S N S K W P A M T V S Y P R S F T	[ 0.024398 0.02581389 -0.00218335 ... -0.09221289 0.03263353 0.07396527]	1kke_1	train_included_in_model
14658	1eac_1	24	3	1	1	1eac	I P P I P P V D F A K Y G E I E E V P M T R L M Q I G A T N L H R S W L N V P H V T Q F E S A D I T E L E A F R V A Q K A V A K K A G V K L T V L P L L L K A C A Y L L K E L P D F N S S L A P S G Q A L I R K K Y V H I G F A V D T P D G L L V P V I R N V D Q K S L L Q L A A E A A E L A E K A R S K K L G A D A M Q G A C F T I S S L G H I G G T A F T P I V N A P E V A I L G V S K A S M Q P V W D G K A F Q P R L M L P L S L S Y D H R V I N G A A A A R F T K R L G D L L A D I R A I L L	[-0.08986665 -0.1019716 -0.09591363 ... -0.23327486 -0.00030519 0.03015911]	1e2o_1	train_included_in_model
14659	3rpx_1	3	3	1	1	3rpx	I Q K H K T L P K M S G G W E L E L N G T E A K L V R K V A G E K I T V T F N I N N S I P P T F D G E E E P S Q G Q K V E E Q E P E L T S T P N F V V E V I K N D D G K K A L V L D C H Y P E D E V G Q E D E A E S D I F S I R E V S F Q S T G E S E W K D T N Y T L N T D S L D W A L Y D H L M D F L A D R G V D N T F A D E L V E L S T A L E H Q E Y I T F L E D L K S F V K S Q A H H H H H H	[ 0.06340384 -0.00142665 -0.00634237 ... -0.09842644 -0.05919955 0.09030037]	1p32_1	train_included_in_model
14660	4dgr_1	4	3	1	1	4dgr	I R D F N N L T K G L C T I N S W H I Y G K D N A V R I G E D S D V L V T R E P Y V S C D P D E C R F Y A L S Q G T T I R G K H S N G T I H D R S Q Y R A L I S W P L S S P P T V Y N S R V E C I G W S S T S C H D G K T R M S I C I S G P N N N A S A V I W Y N R R P V T E I N T W A R N I L R T Q E S E C V C H N G V C P V V F T D G S A T G P A E T R I Y Y F K E G K I L K W E P L A G T A K H I E E C S C Y G E R A E I T C T C R D N W Q G S N R P V I R I D P V A M T H T S Q Y I C S P V L T D N P R P N D P T V G K C N D P Y P G N N N N G V K G F S Y L D G V N T W L G R T I S I A S R S G Y E M L K V P N A L T D D K S K P T Q G Q T I V L N T D W S G Y S G S F M D Y W A E G E C Y R A C F Y V E L I R G R P K E D K V W W T S N S I V S M C S S T E F L G Q W D W P D G A K I E Y F L	[ 0.04332513 0.00679909 -0.05691697 ... -0.14070444 -0.06726621 0.11708859]	4hzz_1	hold_out_set
14661	3c3v_1	6	3	1	1	3c3v	I S F R Q Q P E E N A C Q F Q R L N A Q R P D N R I E S E G G Y I E T W N P N N Q E F E C A G V A L S R L V L R R N A L R R P F Y S N A P Q E I F I Q Q G R G Y F G L I F P G C P S T Y E E P A Q Q G R R Y Q S Q R P P R R L Q E E D Q S Q Q Q Q D S H Q K V H R F N E G D L I A V P T G V A F W L Y N D H D T D V V A V S L T D T N N N D N Q L D Q F P R R F N L A G N H E Q E F L R Y Q Q Q S R Q S R R R S L P Y S P Y S P Q S Q P R Q E E R E F S P R G Q H S R R E R A G Q E E E H E G G N I F S G F T P E F L A Q A F Q V D D R Q I V Q N L R G E N E S E E Q G A I V T V R G G L R I L S P D R K R G A D E E E E Y D E D E Y E Y D E E D R R R G R G S R G S G N G I E E T I C T A T V K K N I G R N R S P D I Y N P Q A G S L K T A N E L N L L I L R W L G L S A E Y G N L Y R N A L F V P H Y N T N A H S I I Y A L R G R A H V Q V V D S N G N R V Y D E E L Q E G H V L V V P Q N F A V A G K S Q S D N F E Y V A F K T D S R P S I A N L A G E N S V I D N L P E E V V A N S Y G L P R E Q A R Q L K N N N P F K F F V P P S Q Q S P R A V A	[ 0.02017844 -0.01868921 -0.06835313 ... -0.07383828 -0.06130503 0.02250092]	1fxz_1	train_included_in_model
14662	2d5f_1	6	3	1	1	2d5f	I T S S K F N E C Q L N N L N A L E P D H R V E S E G G L I E T W N S Q H P E L Q C A G V T V S K R T L N R N G L H L P S Y S P Y P Q M I I V V Q G K G A I G F A F P G C P E T F E K P Q Q Q S S R R G S R S Q Q Q L Q D S H Q K I R H F N E G D V L V I P P G V P Y W T Y N T G D E P V V A I S L L D T S N F N N Q L D Q N P R V F Y L A G N P D I E H P E T M Q Q Q Q Q Q K S H G G R K Q G Q H Q Q Q E E E G G S V L S G F S K H F L A Q S F N T N E D T A E K L R S P D D E R K Q I V T V E G G L S V I S P K W Q E Q E D E D E D E D E E Y E Q T P S Y P P R R P S H G K H E D D E D E D E E E D Q P R P D H P P Q R P S R P E Q Q E P R G R G C Q T R N G V E E N I C T M K L H E N I A R P S R A D F Y N P K A G R I S T L N S L T L P A L R Q F G L S A Q Y V V L Y R N G I Y S P H W N L N A N S V I Y V T R G K G R V R V V N C Q G N A V F D G E L R R G Q L L V V P Q N F V V A E Q G G E Q G L E Y V V F K T H H N A V S S Y I K D V F R A I P S E V L S N S Y N L G Q S Q V R Q L K Y Q G N S G P L V N P	[ 0.01814477 -0.03774537 -0.07339486 ... -0.07718085 -0.05079668 -0.01616244]	1fxz_1	train_included_in_model
14663	2ea7_1	3	3	1	1	2ea7	I V H R E H H E S R E E V S V S S G K N N P F Y F N S D R W F R T L Y R N E W G H I R V L Q R F D Q R S K Q M Q N L E N Y R V V E F K S K P N T L L L P H H A D A D F L L V V L N G T A V L T L V N P D S R D S Y I L E Q G H A Q K I P A G T T F F L V N P D D N E N L R I I K L A I P V N N P H R F Q D F F L S S T E A Q Q S Y L R G F S K N I L E A S F D S D F K E I N R V L F G E E R Q Q Q Q G E E S R E E G V I V E L K R E Q I Q E L M K H A K S S S R K E L S S Q D E P F N L R N S K P I Y S N K F G R W Y E M T P E K N P Q L K D L D V F I S S V D M K E G A L L L P H Y S S K A I V I M V I N E G E A K I E L V G L S D Q Q Q Q K Q Q E E S L E V Q R Y R A E L S E D D V F V I P A A Y P V A I N A T S N L N F F A F G I N A E N N R R N F L A G G K D N V M S E I P T E V L E V S F P A S G K K V E K L I K K Q S E S H F V D A Q P E Q Q Q R E E G H K G R K G S L S S I L G S L Y	[ 0.00801712 -0.03552985 -0.07015688 ... -0.04295033 -0.10754734 0.08604009]	4lej_1	train_included_in_model
14664	2eaa_1	3	3	1	1	2eaa	I V H R E H Q E S Q E E S D S R G E N N P F Y F S S D R R F H T L F T N Q Y G H L R I L H R F D Q R S K Q I Q N L E N Y R V V E F K S K P N T L L L P H H A D A D F L L V V L N G R A I L T L V N P D S R D S Y I L E Q G H A Q K I P A G T T F F L V N P D D N E N L R I I K L A I P V N N P H R F Q D F F L S S T E A Q Q S Y L R G F S K N I L E A S F D S D F K E I N R V L F G E E R Q Q Q Q G E E S R E E G V I V E L K R E Q I Q E L M K H A K S S S R K E L S S Q D E P F N L R N S K P I Y S N K F G R W Y E M T P E K N P Q L K D L D V F I S S V D M K E G A L L L P H Y N S K A I V I M V I N E G E A K I E L V G L S D Q Q Q Q K Q Q E E S L E V Q R Y R A E L S E D D V F V I P A A Y P V A I N A T S N L N F F A F G I N A E N N Q R N F L A G G K D N V M S E I P T E V L E V S F P A S G K K V E K L I K K Q S E S H F V D A Q P E Q Q Q R E E G H K G R K G S L S S I L G S L Y	[ 0.00820646 -0.02582835 -0.07345466 ... -0.04916903 -0.10576098 0.08256367]	4lej_1	train_included_in_model
14665	2ieq_1	3	3	1	1	2ieq	K A I N N I V A S F S S V N D A I T Q T A E A I H T V T I A L N K I Q D V V N Q Q G S A L N H L T S Q L R H N F Q S G G R G S G R G G N L T Y L N L S S E L K Q L E A K T A S L F Q T T V E L Q G L I D Q I N S T Y V D L	[ 0.0102667 -0.0478166 -0.01695093 ... 0.01304666 -0.06982689 0.02785278]	2ieq_1	train_included_in_model
14666	1i7l_2	4	3	1	1	1i7l	K A K V L L V V D E P H T D W A K C F R G K K I L G D Y D I K V E Q A E F S E L N L V A H A D G T Y A V D M Q V L R N G T K V V R S F R P D F V L I R Q H A F G M A E N E D F R H L V I G M Q Y A G L P S I N S L E S I Y N F C D K P W V F A Q M V A I F K T L G G E K F P L I E Q T Y Y P N H R E M L T L P T F P V V V K I G H A H S G M G K V K V E N H Y D F Q D I A S V V A L T Q T Y A T A E P F I D A K Y D I R V Q K I G N N Y K A Y M R T S I S G N W K T N T G S A M L E Q I A M S D R Y K L W V D A C S E M F G G L D I C A V K A V H G K D G K D Y I F E V M D C S M P L I G E H Q V E D R Q L I T D L V I S K M N Q L L S R	[ 0.02009936 0.03061263 -0.03319 ... -0.1297043 -0.02008994 0.08549768]	1px2_1	train_included_in_model
14667	1egc_1	4	3	1	1	1egc	K A N R Q R E P G L G F S F E F T E Q Q K E F Q A T A R K F A R E E I I P V A A E Y D K T G E Y P V P L I R R A W E L G L M N T H I P E N C G G L G L G T F D A C L I S E E L A Y G C T G V Q T A I E G N S L G Q M P I I I A G N D Q Q K K K Y L G R M T E E P L M C A Y C V T E P G A G S D V A G I K T K A E K K G D E Y I I N G Q K M W I T N G G K A N W Y F L L A R S D P D P K A P A N K A F T G F I V E A D T P G I Q I G R K E L N M G Q R C S D T R G I V F E D V K V P K E N V L I G D G A G F K V A M G A F D K E R P V V A A G A V G L A Q R A L D E A T K Y A L E R K T F G K L L V E H Q A I S F M L A E M A M K V E L A R M S Y Q R A A W E V D S G R R N T Y Y A S I A K A F A G D I A N Q L A T D A V Q I L G G N G F N T E Y P V E K L M R D A K I Y Q I Y G G T S Q I Q R L I V A R E H I D K Y K N	[ 0.00954633 0.04986358 -0.02844881 ... -0.14343104 0.03093343 0.02802447]	3rze_1	train_included_in_model
14668	1ege_1	4	3	1	1	1ege	K A N R Q R E P G L G F S F E F T E Q Q K E F Q A T A R K F A R E E I I P V A A E Y D K T G E Y P V P L I R R A W E L G L M N T H I P E N C G G L G L G T F D A C L I S E E L A Y G C T G V Q T A I E G N S L G Q M P I I I A G N D Q Q K K K Y L G R M T E E P L M C A Y C V T E P G A G S D V A G I K T K A E K K G D E Y I I N G Q K M W I T N G G K A N W Y F L L A R S D P D P K A P A N K A F T G F I V E A D T P G I Q I G R K E L N M G Q R C S D T R G I V F E D V K V P K E N V L I G D G A G F K V A M G A F D K T R P V V A A G A V G L A Q R A L D E A T K Y A L E R K T F G K L L V E H Q A I S F M L A E M A M K V E L A R M S Y Q R A A W E V D S G R R N T Y Y A S I A K A F A G D I A N Q L A T D A V Q I L G G N G F N T E Y P V E K L M R D A K I Y Q I Y E G T S Q I Q R L I V A R E H I D K Y K N	[ 0.00989529 0.04671656 -0.02848747 ... -0.15247758 0.02798488 0.02274163]	3rze_1	train_included_in_model
14669	1udy_1	4	3	1	1	1udy	K A V P Q C E P G S G F S F E L T E Q Q K E F Q A T A R K F A R E E I I P V A A E Y D R T G E Y P V P L L K R A W E L G L M N T H I P E S F G G L G L G I I D S C L I T E E L A Y G C T G V Q T A I E A N T L G Q V P L I I G G N Y Q Q Q K K Y L G R M T E E P L M C A Y C V T E P G A G S D V A G I K T K A E K K G D E Y I I N G Q K M W I T N G G K A N W Y F L L A R S D P D P K A P A S K A F T G F I V E A D T P G V Q I G R K E I N M G Q R C S D T R G I V F E D V R V P K E N V L T G E G A G F K I A M G T F D K T R P P V A A G A V G L A Q R A L D E A T K Y A L E R K T F G K L L A E H Q G I S F L L A D M A M K V E L A R L S Y Q R A A W E I D S G R R N T Y Y A S I A K A Y A A D I A N Q L A T D A V Q V F G G N G F N T E Y P V E K L M R D A K I Y Q I Y E G T A Q I Q R I I I A R E H I G R Y K N	[ 0.01087939 0.05305212 -0.03111458 ... -0.1442178 0.02766313 0.00896331]	3rze_1	train_included_in_model
14670	4d8m_1	3	3	1	1	4d8m	K D Q Q L F N A I M D A V N K M V D N K F L S Y N L S T L N K T I E G L Q G N L G L F Q N A I Q V A I C Q G S T P E R V N F D Q N C T P C N P N Q P C K D D L D R V A S R F D T A N S Q F T Q H L P E F K N P W S D E N S T Q E F K R T S V E L T L P M Y T T V A T L H L L L Y E G Y I E F M T K W N F H N E Q Y L N N L K V E L Q Q L I H S Y S E T V R T S F L Q F L P T L N N R S K S S V N A Y N R Y V R N M T V N C L D I A A T W P T F D T H N Y H Q G G K L D L T R I I L S D T A G P I E E Y T T G D K T S G P E H S N I T P N N I L D T P S P T Y Q H S F V S V D S I V Y S R K E L Q Q L D I A T Y S T N N S N N C H P Y G L R L S Y T D G S R Y D Y G D N Q P D F T T S N N N Y C H N S Y T A P I T L V N A R H L Y N A K G S L Q N V E S L V V S T V N G G S G S C I C D A W I N Y L R P P Q T S K N E S R P D Q K I N V L Y P I T E T V N K G T G G N L G V I S A Y V P M E L V P E N V I G D V N A D T K L P L T Q L K G F P F E K Y G S E Y N N R G I S L V R E W I N G N N A V K L S N S Q S V G I Q I T N Q T K Q K Y E I R C R Y A S K G D N N V Y F N V D L S E N P F R N S I S F G S T E S S V V G V Q G E N G K Y I L K S I T T V E I P A G S F Y V H I T N Q G S S D L F L D R I E F V P K I Q	[ 0.02604163 -0.01757921 -0.04729961 ... -0.04838534 -0.00649672 0.01381219]	4d8m_1	train_included_in_model
14671	3gb9_1	3	3	1	1	3gb9	K E T A A A K F E R Q H M D S G G G G S G H M E N G Y T Y E D Y K N T A E W L L S H T K H R P Q V A I I C G S G L G G L T D K L T Q A Q I F D Y G E I P N F P R S T V P G H A G R L V F G F L N G R A C V M M Q G R F H M Y E G Y P L W K V T F P V R V F H L L G V D T L V V T N A A G G L N P K F E V G D I M L I R D H I N L P G F S G Q N P L R G P N D E R F G D R F P A M S D A Y D R T M R Q R A L S T W K Q M G E Q R E L Q E G T Y V M V A G P S F Q T V A E C R V L Q K L G A D A V G M S T V P E V I V A R H C G L R V F G F S L I T D K V I M D Y E S L E K A N H E E V L A A G K Q A A Q K L E Q F V S I L M A S I P L P D K A S	[ 0.02761514 -0.0994161 -0.01047578 ... -0.12301587 -0.04412362 0.07510701]	3rze_1	train_included_in_model
14672	4pga_1	4	3	1	1	4pga	K E V E N Q Q K L A N V V I L A T G G T I A G A G A S A A N S A T Y Q A A K V G V D K L I A G V P E L A D L A N V R G E Q V M Q I A S E S I T N D D L L K L G K R V A E L A D S N D V D G I V I T H G T D T L E E T A Y F L N L V Q K T D K P I V V V G S M R P G T A M S A D G M L N L Y N A V A V A S N K D S R G K G V L V T M N D E I Q S G R D V S K S I N I K T E A F K S A W G P L G M V V E G K S Y W F R L P A K R H T V N S E F D I K Q I S S L P Q V D I A Y S Y G N V T D T A Y K A L A Q N G A K A L I H A G T G N G S V S S R V V P A L Q Q L R K N G T Q I I R S S H V N Q G G F V L R N A E Q P D D K N D W V V A H D L N P E K A R I L A M V A M T K T Q D S K E L Q R I F W E Y	[ 0.05652679 -0.02292123 -0.02060239 ... -0.20330301 0.02452151 0.08355723]	4pga_1	train_included_in_model
14673	2v1p_1	4	3	1	1	2v1p	K H L P E P F R I R V I E P V K R T T R A Y R E E A I I K S G M N P F L L D S E D V F I D L L T D S G T G A V T Q S M Q A A M M R G D E A F S G S R S Y Y A L A E S V K N I F G Y Q Y T I P T H Q G R G A E Q I Y I P V L I K K R E Q E K G L D R S K M V A F S N Y F F D T T Q G H S Q I N G C T V R N V Y I K E A F D T G V R Y D F K G N F D L E G L E R G I E E V G P N N V P Y I V A T I T S N S A G G Q P V S L A N L K A M Y S I A K K Y D I P V V M D S A R F A E N A Y F I K Q R E A E Y K D W T I E Q I T R E T Y K Y A D M L A M S A K K D A M V P M G G L L C M K D D S F F D V Y T E C R T L C V V Q E G F P T Y G G L E G G A M E R L A V G L Y D G M N L D W L A Y R I A Q V Q Y L V D G L E E I G V V C Q Q A G G H A A F V D A G K L L P H I P A D Q F P A Q A L A C E L Y K V A G I R A V E I G S F L L G R D P K T G K Q L P C P A E L L R L T I P R A T Y T Q T H M D F I I E A F K H V K E N A A N I K G L T F T Y E P K V L R H F T A K L K E V	[ 0.08133785 -0.00693452 -0.04135787 ... -0.12605584 -0.004813 0.05523431]	2ycn_1	train_included_in_model
14674	2oqx_1	4	3	1	1	2oqx	K H L P E P F R I R V I E P V K R T T R A Y R E E A I I K S G M N P F L L D S E D V F I D L L T D S G T G A V T Q S M Q A A M M R G D E A Y S G S R S Y Y A L A E S V K N I F G Y Q Y T I P T H Q G R G A E Q I Y I P V L I K K R E Q E K G L D R S K M V A F S N Y F F D T T Q G H S Q I N G C T V R N V Y I K E A F D T G V R Y D F K G N F D L E G L E R G I E E V G P N N V P Y I V A T I T S N S A G G Q P V S L A N L K A M Y S I A K K Y D I P V V M D S A R F A E N A Y F I K Q R E A E Y K D W T I E Q I T R E T Y K Y A D M L A M S A K K D A M V P M G G L L C M K D D S F F D V Y T E C R T L C V V Q E G F P T Y G G L E G G A M E R L A V G L Y D G M N L D W L A Y R I A Q V Q Y L V D G L E E I G V V C Q Q A G G H A A F V D A G K L L P H I P A D Q F P A Q A L A C E L Y K V A G I R A V E I G S F L L G R D P K T G K Q L P C P A E L L R L T I P R A T Y T Q T H M D F I I E A F K H V K E N A A N I K G L T F T Y E P K V L R H F T A K L K E V	[ 0.08095952 -0.00824272 -0.0419835 ... -0.1289507 -0.00343317 0.05603858]	2ycn_1	train_included_in_model
14675	2v0y_1	4	3	1	1	2v0y	K H L P E P F R I R V I E P V K R T T R A Y R E E A I I K S G M N P F L L D S E D V F I D L L T D S G T G A V T Q S M Q A A M M R G D E A Y S G S R S Y Y A L A E S V K N I F G Y Q Y T I P T H Q G R G A E Q I Y I P V L I K K R E Q E K G L D R S K M V A F S N Y F F D T T Q G H S Q I N G C T V R N V Y I K E A F D T G V R Y D F K G N F D L E G L E R G I E E V G P N N V P Y I V A T I T S N S A G G Q P V S L A N L K A M Y S I A K K Y D I P V V M D S A R F A E N A Y F I K Q R E A E Y K D W T I E Q I T R E T Y K Y A D M L A M S A K K D A M V P M G G L L C M K D D S F F D V Y T E C R T L S V V Q E G F P T Y G G L E G G A M E R L A V G L Y D G M N L D W L A Y R I A Q V Q Y L V D G L E E I G V V C Q Q A G G H A A F V D A G K L L P H I P A D Q F P A Q A L A C E L Y K V A G I R A V E I G S F L L G R D P K T G K Q L P C P A E L L R L T I P R A T Y T Q T H M D F I I E A F K H V K E N A A N I K G L T F T Y E P K V L R H F T A K L K E V	[ 0.08049399 -0.0095987 -0.0434107 ... -0.12819177 -0.00526915 0.05537421]	2ycn_1	train_included_in_model
14676	1zsp_1	4	3	1	1	1zsp	K H S L P D L P Y D Y G A L E P H I N A Q I M Q L H H S K H H A A A V N N L N V T E E K Y Q E A L A K G D V T A Q I A L Q P A L K F N G G G H I N H S I F W T N L S P N G G G E P K G E L L E A I K R D F G S F D K F K E K L T A A S V G V Q G S G W G W L G F N K E R G H L Q I A A C P N Q D P L Q G T T G L I P L L G I D V W E H A Y Y L Q Y K N V R P D Y L K A I W N V I N W E N V T E R Y M A C K K	[ 0.00327325 -0.08188859 0.01036188 ... -0.16142026 0.04169026 0.09897229]	1my6_1	train_included_in_model
14677	1szx_1	4	3	1	1	1szx	K H S L P D L P Y D Y G A L E P H I N A Q I M Q L H H S K H H A A F V N N L N V T E E K Y Q E A L A K G D V T A Q I A L Q P A L K F N G G G H I N H S I F W T N L S P N G G G E P K G E L L E A I K R D F G S F D K F K E K L T A A S V G V Q G S G F G W L G F N K E R G H L Q I A A C P N Q D P L Q G T T G L I P L L G I D V W E H A Y Y L Q Y K N V R P D Y L K A I W N V I N W E N V T E R Y M A C K K	[-0.00052804 -0.07674508 0.00549523 ... -0.15275191 0.04134581 0.08432612]	1my6_1	train_included_in_model
14678	1ap5_1	4	3	1	1	1ap5	K H S L P D L P Y D Y G A L E P H I N A Q I M Q L H H S K H H A A F V N N L N V T E E K Y Q E A L A K G D V T A Q I A L Q P A L K F N G G G H I N H S I F W T N L S P N G G G E P K G E L L E A I K R D F G S F D K F K E K L T A A S V G V Q G S G W G W L G F N K E R G H L Q I A A C P N Q D P L Q G T T G L I P L L G I D V W E H A Y Y L Q Y K N V R P D Y L K A I W N V I N W E N V T E R Y M A C K K	[-0.00102461 -0.08095384 0.00785926 ... -0.15807013 0.03990508 0.08855204]	1my6_1	train_included_in_model
14679	1zte_1	4	3	1	1	1zte	K H S L P D L P Y D Y G A L E P H I N A Q I M Q L H H S K H H A A H V N N L N V T E E K Y Q E A L A K G D V T A Q I A L Q P A L K F N G G G H I N H S I F W T N L S P N G G G E P K G E L L E A I K R D F G S F D K F K E K L T A A S V G V Q G S G W G W L G F N K E R G H L Q I A A C P N Q D P L Q G T T G L I P L L G I D V W E H A Y Y L Q Y K N V R P D Y L K A I W N V I N W E N V T E R Y M A C K K	[-0.00033274 -0.08563611 0.00946784 ... -0.16570573 0.04364792 0.09492048]	1my6_1	train_included_in_model
14680	2p4k_1	4	3	1	1	2p4k	K H S L P D L P Y D Y G A L E P H I N A Q I M Q L H H S K H H A A N V N N L N V T E E K Y Q E A L A K G D V T A Q I A L Q P A L K F N G G G H I N H S I F W T N L S P N G G G E P K G E L L E A I K R D F G S F D K F K E K L T A A S V G V Q G S G W G W L G F N K E R G H L Q I A A C P N Q D P L Q G T T G L I P L L G I D V W E H A Y Y L Q Y K N V R P D Y L K A I W N V I N W E N V T E R Y M A C K K	[ 0.00189352 -0.08508626 0.01162606 ... -0.16341057 0.04244307 0.0998277 ]	1my6_1	train_included_in_model
14681	1zuq_1	4	3	1	1	1zuq	K H S L P D L P Y D Y G A L E P H I N A Q I M Q L H H S K H H A A V V N N L N V T E E K Y Q E A L A K G D V T A Q I A L Q P A L K F N G G G H I N H S I F W T N L S P N G G G E P K G E L L E A I K R D F G S F D K F K E K L T A A S V G V Q G S G W G W L G F N K E R G H L Q I A A C P N Q D P L Q G T T G L I P L L G I D V W E H A Y Y L Q Y K N V R P D Y L K A I W N V I N W E N V T E R Y M A C K K	[ 0.00447814 -0.07985236 0.01090819 ... -0.16251895 0.04331677 0.10058097]	1my6_1	train_included_in_model
14682	2qka_1	4	3	1	1	2qka	K H S L P D L P Y D Y G A L E P H I N A Q I M Q L H H S K H H A A Y V N N L N V T E E K Y Q E A L A K G D V T A Q I A L Q P A L K A N G G G H I N H S I F W T N L S P N G G G E P K G E L L E A I K R D F G S F D K F K E K L T A A S V G V Q G S G W G W L G F N K E R G H L Q I A A C P N Q D P L Q G T T G L I P L L G I D V W E H A Y Y L Q Y K N V R P D Y L K A I W N V I N W E N V T E R Y M A C	[ 0.00017718 -0.07812666 0.00851505 ... -0.16673665 0.04671946 0.0940315 ]	1my6_1	train_included_in_model
14683	1em1_1	4	3	1	1	1em1	K H S L P D L P Y D Y G A L E P H I N A Q I M Q L H H S K H H A A Y V N N L N V T E E K Y Q E A L A K G D V T A Q I A L Q P A L K F N G G G H I N H S I F W T N L S P N G G G E P K G E L L E A I K R D F G S F D K F K E K L T A A S V G V Q G S G W G W L G F N K E R G H L Q I A A C P N A D P L Q G T T G L I P L L G I D V W E H A Y Y L Q Y K N V R P D Y L K A I W N V I N W E N V T E R Y M A C K K	[-0.00230153 -0.0855188 0.00732794 ... -0.16483513 0.04220457 0.09255416]	1my6_1	train_included_in_model
14684	1qnm_1	4	3	1	1	1qnm	K H S L P D L P Y D Y G A L E P H I N A Q I M Q L H H S K H H A A Y V N N L N V T E E K Y Q E A L A K G D V T A Q I A L Q P A L K F N G G G H I N H S I F W T N L S P N G G G E P K G E L L E A I K R D F G S F D K F K E K L T A A S V G V Q G S G W G W L G F N K E R G H L Q I A A C P N N D P L Q G T T G L I P L L G I D V W E H A Y Y L Q Y K N V R P D Y L K A I W N V I N W E N V T E R Y M A C K K	[-0.00233115 -0.08499812 0.01003254 ... -0.166425 0.04189781 0.08973252]	1my6_1	train_included_in_model
14685	1ja8_1	4	3	1	1	1ja8	K H S L P D L P Y D Y G A L E P H I N A Q I M Q L H H S K H H A A Y V N N L N V T E E K Y Q E A L A K G D V T A Q I A L Q P A L K F N G G G H I N H S I F W T N L S P N G G G E P K G E L L E A I K R D F G S F D K F K E K L T A A S V G V Q G S G W G W L G F N K E R G H L Q I A A C P N Q D P L Q G T T G L I P L L G I D V A E H A Y Y L Q Y K N V R P D Y L K A I W N V I N W E N V T E R Y M A C K K	[ 0.00268943 -0.08513101 0.0049325 ... -0.1635616 0.04439911 0.09968065]	1my6_1	train_included_in_model
14686	3c3s_1	4	3	1	1	3c3s	K H S L P D L P Y D Y G A L E P H I N A Q I M Q L H H S K H H A A Y V N N L N V T E E K Y Q E A L A K G D V T A Q I A L Q P A L K F N G G G H I N H S I F W T N L S P N G G G E P K G E L L E A I K R D F G S F D K F K E K L T A A S V G V Q G S G W G W L G F N K E R G H L Q I A A C P N Q D P L Q G T T G L I P L L G I D V W A H A Y Y L Q Y K N V R P D Y L K A I W N V I N W E N V T E R Y M A C K K	[-0.00165503 -0.07646172 0.00935904 ... -0.1607465 0.03968585 0.09832971]	1my6_1	train_included_in_model
14687	3c3t_1	4	3	1	1	3c3t	K H S L P D L P Y D Y G A L E P H I N A Q I M Q L H H S K H H A A Y V N N L N V T E E K Y Q E A L A K G D V T A Q I A L Q P A L K F N G G G H I N H S I F W T N L S P N G G G E P K G E L L E A I K R D F G S F D K F K E K L T A A S V G V Q G S G W G W L G F N K E R G H L Q I A A C P N Q D P L Q G T T G L I P L L G I D V W D H A Y Y L Q Y K N V R P D Y L K A I W N V I N W E N V T E R Y M A C K K	[-0.00183176 -0.08200806 0.00722182 ... -0.1612133 0.04219815 0.09145113]	1my6_1	train_included_in_model
14688	1pl4_1	4	3	1	1	1pl4	K H S L P D L P Y D Y G A L E P H I N A Q I M Q L H H S K H H A A Y V N N L N V T E E K Y Q E A L A K G D V T A Q I A L Q P A L K F N G G G H I N H S I F W T N L S P N G G G E P K G E L L E A I K R D F G S F D K F K E K L T A A S V G V Q G S G W G W L G F N K E R G H L Q I A A C P N Q D P L Q G T T G L I P L L G I D V W E H A Y F L Q Y K N V R P D Y L K A I W N V I N W E N V T E R Y M A C K K	[-0.00240815 -0.08384859 0.00660296 ... -0.1629603 0.04288542 0.09237871]	1my6_1	train_included_in_model
14689	1luv_1	4	3	1	1	1luv	K H S L P D L P Y D Y G A L E P H I N A Q I M Q L H H S K H H A A Y V N N L N V T E E K Y Q E A L A K G D V T A Q I A L Q P A L K F N G G G H I N H S I F W T N L S P N G G G E P K G E L L E A I K R D F G S F D K F K E K L T A A S V G V Q G S G W G W L G F N K E R G H L Q I A A C P N Q D P L Q G T T G L I P L L G I D V W E H A Y Y L Q Y K N V R P D Y L K A I W N V I N W E N V T E R Y M A C K K	[-0.00127497 -0.08699489 0.00826441 ... -0.16778651 0.04318191 0.09361633]	1my6_1	train_included_in_model
14690	2qkc_1	4	3	1	1	2qkc	K H S L P D L P Y D Y G A L E P H I N A Q I M Q L H H S K H H A A Y V N N L N V T E E K Y Q E A L A K G D V T A Q I A L Q P A L K L N G G G H I N H S I F W T N L S P N G G G E P K G E L L E A I K R D F G S F D K F K E K L T A A S V G V Q G S G W G W L G F N K E R G H L Q I A A C P N Q D P L Q G T T G L I P L L G I D V W E H A Y Y L Q Y K N V R P D Y L K A I W N V I N W E N V T E R Y M A C	[ 0.00322399 -0.07650761 0.01163667 ... -0.16427301 0.04930276 0.09586074]	1my6_1	train_included_in_model
14691	1var_1	4	3	1	1	1var	K H S L P D L P Y D Y G A L E P H I N A Q I M Q L H H S K H H A A Y V N N L N V T E E K Y Q E A L A K G D V T A Q T A L Q P A L K F N G G G H I N H S I F W T N L S P N G G G E P K G E L L E A I K R D F G S F D K F K E K L T A A S V G V Q G S G W G W L G F N K E R G H L Q I A A C P N Q D P L Q G T T G L I P L L G I D V W E H A Y Y L Q Y K N V R P D Y L K A I W N V I N W E N V T E R Y M A C K K	[-0.00061526 -0.08836816 0.0062965 ... -0.16902477 0.04218519 0.09225912]	1my6_1	train_included_in_model
14692	1pm9_1	4	3	1	1	1pm9	K H S L P D L P Y D Y G A L E P H I N A Q I M Q L H H S K N H A A Y V N N L N V T E E K Y Q E A L A K G D V T A Q I A L Q P A L K F N G G G H I N H S I F W T N L S P N G G G E P K G E L L E A I K R D F G S F D K F K E K L T A A S V G V Q G S G W G W L G F N K E R G H L Q I A A C P N Q D P L Q G T T G L I P L L G I D V W E H A Y F L Q Y K N V R P D Y L K A I W N V I N W E N V T E R Y M A C K K	[-0.0024225 -0.07716709 0.0087622 ... -0.14931305 0.03607629 0.08722191]	1my6_1	train_included_in_model
14693	2gds_1	4	3	1	1	2gds	K H S L P D L P Y D Y G A L E P H I N A Q I M Q L H H S K N H A A Y V N N L N V T E E K Y Q E A L A K G D V T A Q I A L Q P A L K F N G G G H I N H S I F W T N L S P N G G G E P K G E L L E A I K R D F G S F D K F K E K L T A A S V G V Q G S G W G W L G F N K E R G H L Q I A A C P N Q D P L Q G T T G L I P L L G I D V W E H A Y Y L Q Y K N V R P D Y L K A I W N V I N W E N V T E R Y M A C K K	[-0.00034907 -0.08064184 0.01017571 ... -0.15728992 0.03704211 0.09241673]	1my6_1	train_included_in_model
14694	1luw_1	4	3	1	1	1luw	K H S L P D L P Y D Y G A L E P H I N A Q I M Q L H H S K Q H A A Y V N N L N V T E E K Y Q E A L A K G D V T A Q I A L Q P A L K F N G G G H I N H S I F W T N L S P N G G G E P K G E L L E A I K R D F G S F D K F K E K L T A A S V G V Q G S G W G W L G F N K E R G H L Q I A A C P N Q D P L Q G T T G L I P L L G I D V W E H A Y Y L Q Y K N V R P D Y L K A I W N V I N W E N V T E R Y M A C K K	[ 0.0016424 -0.07844621 0.00860117 ... -0.15728562 0.0397604 0.09545378]	1my6_1	train_included_in_model
14695	1djo_1	4	3	1	1	1djo	K L A N V V I L A T G G T I A G A G A S A A N S A T Y Q A A K V G V D K L I A G V P E L A D L A N V R G E Q V M Q I A S E S I T N D D L L K L G K R V A E L A D S N D V D G I V I T H G T D T L E E T A Y F L N L V Q K T D K P I V V V G S M R P G T A M S A D G M L N L Y N A V A V A S N K D S R G K G V L V T M N D E I Q S G R D V S K S I N I K T E A F K S A W G P L G M V V E G K S Y W F R L P A K R H T V N S E F D I K Q I S S L P Q V D I A Y S Y G N V T D T A Y K A L A Q N G A K A L I H A G T G N G S V S S R V V P A L Q Q L R K N G T Q I I R S S H V N Q G G F V L R N A E Q P D D K N D W V V A H D L N P E K A R I L A M V A M T K T Q D S K E L Q R I F W E Y	[ 0.05805479 -0.02303794 -0.01425842 ... -0.21848321 0.02374669 0.07356355]	4pga_1	train_included_in_model
14696	1z0e_1	6	3	1	1	1z0e	K L F I T E G Y E V G R V N G L A V I G E S A G I V L P I I A E V T P S M S K S E G R V I A T G R L Q E I A R E A V M N V S A I I K K Y T G R D I S N M D V H I Q F V G T Y E G V E G D S A S I S I A T A V I S A I E G I P V D Q S V A M T G S L S V K G E V L P V G G V T Q K I E A A I Q A G L K K V I I P K D N I D D V L L D A E H E G K I E V I P V S R I N E V L E H V L E D G K K K N R L M S K F K E L E L A A V	[ 0.01957028 -0.07512268 0.02452597 ... -0.18206982 -0.08029514 0.12022427]	1rr9_1	train_included_in_model
14697	2hki_1	4	3	1	1	2hki	K L K V A I N G F G R I G R N F L R C W H G R K D S P L D V V V I N D T G G V K Q A S H L L K Y D S I L G T F D A D V K T A G D S A I S V D G K V I K V V S D R N P V N L P W G D M G I D L V I E G T G V F V D R D G A G K H L Q A G A K K V L I T A P G K G D I P T Y V V G V N E E G Y T H A D T I I S N A S C T T N C L A P F V K V L D Q K F G I I K G T M T T T H S Y T G D Q R L L D A S H R D L R R A R A A C L N I V P T S T G A A K A V A L V L P N L K G K L N G I A L R V P T P N V S V V D L V V Q V S K K T F A E E V N A A F R E S A D N E L K G I L S V C D E P L V S I D F R C T D V S S T I D S S L T M V M G D D M V K V I A W Y D N E W G Y S Q R V V D L A D I V A N K W Q A	[ 0.01508608 -0.03171621 0.00717745 ... -0.11028713 -0.00290688 0.03775998]	1hdg_1	train_included_in_model
14698	2glf_1	12	3	1	1	2glf	K M E R K N V W H H R K K E E I E A F S K E Y M E F M S K A K T E R M T V K E I K R I L D E S G F V P L E D F A G D P M N M T V Y A V N R G K A I A A F R V V D D L K R G L N L V V A H I D S P R L D F K P N P L I E D E Q I A L F K T H Y Y G G I K K Y H W L S I P L E I H G V L F K N D G T E I E I H I G D K P E D P V F T I P D L L P H L D K E D A K I S E K F K G E N L M L I A G T I P L S G E E K E A V K T N V L K I L N E M Y G I T E E D F V S G E I E V V P A F S P R E V G M D R S L I G A Y G Q D D R I C A Y T A L R A L L S A N P E K S I G V I F F D K E E I G S D G N T G A K A R F Y L K A L R Q I L K M Q G A K D S E F V L D E V L E N T S V I S G D V C A A V N P P Y K D V H D L H N A P K L G Y G V A L V K Y T G A R G K Y S T N D A H A E F V A R V R K V L N E Q G V I W Q V A T L G K V D Q G G G G T I A K F F A E R G S D V I D M G P A L L G M H S P F E I S S K A D L F E T Y V A Y R S L M E K L	[ 0.055652 -0.06744128 -0.00287459 ... -0.09988188 -0.07152912 -0.01556947]	2glf_1	train_included_in_model
14699	1agx_1	4	3	1	1	1agx	K N N V V I V A T G G T I A G A G A S S T N S A T Y S A A K V P V D A L I K A V P Q V N D L A N I T G I Q A L Q V A S E S I T D K E L L S L A R Q V N D L V K K P S V N G V V I T H G T D T M E E T A F F L N L V V H T D K P I V L V G S M R P S T A L S A D G P L N L Y S A V A L A S S N E A K N K G V M V L M N D S I F A A R D V T K G I N I H T H A F V S Q W G A L G T L V E G K P Y W F R S S V K K H T N N S E F N I E K I Q G D A L P G V Q I V Y G S D N M M P D A Y Q A F A K A G V K A I I H A G T G N G S M A N Y L V P E V R K L H D E Q G L Q I V R S S R V A Q G F V L R N A E Q P D D K Y G W I A A H D L N P Q K A R L L M A L A L T K T N D A K E I Q N M F W N Y	[ 0.03876086 -0.02267374 -0.00890935 ... -0.21444887 0.01859164 0.05368114]	4pga_1	train_included_in_model
14700	1t5f_1	3	3	1	1	1t5f	K P I E I I G A P F S K G C P R G G V E K G P A A L R K A G L V E K L K E T E Y N V R D H G D L A F V D V P N D S P F Q I V K N P R S V G K A N E Q L A A V V A E T Q K N G T I S V V L G G D H S M A I G S I S G H A R V H P D L A V I W V D A H T D I N T P L T T S S G N L A G Q P V A F L L K E L K G K F P D V P G F S W V T P A I S A K D I V Y I G L R D V D P G E H Y I I K T L G I K Y F S M T E V D K L G I G K V M E E T F S Y L L G R K K R P I H L S F D V D G L D P V F T P A T G T P V V G G L S Y R E G L Y I T E E I Y K T G L L S G L D I M E V N P T L G K T P E E V T R T V N T A V A L T L S A F G T K R E G N H K P E T D Y L	[-0.00155257 -0.06021356 -0.08481997 ... -0.22287743 -0.04433046 0.1083518 ]	4hze_1	hold_out_set
14701	1tbj_1	3	3	1	1	1tbj	K P I E I I G A P F S K G Q P R G G V E K G P A A L R K A G L V E K L K E T E Y N V R D H G D L A F V D V P N D S P F Q I V K N P R S V G K A N E Q L A A V V A E T Q K N G T I S V V L G G D H S M A I G S I S G H A R V H P D L C V I W V D A H T D I N T P L T T S S G N L A G Q P V A F L L K E L K G K F P D V P G F S W V T P C I S A K D I V Y I G L R D V D P G E H Y I I K T L G I K Y F S M T E V D K L G I G K V M E E T F S Y L L G R K K R P I H L S F D V D G L D P V F T P A T G T P V V G G L S Y R E G L Y I T E E I Y K T G L L S G L D I M E V N P T L G K T P E E V T R T V N T A V A L T L S C F G T K R E G N H K P E T D Y L	[ 0.00129938 -0.0639788 -0.0833545 ... -0.22285654 -0.04384923 0.10711743]	4hze_1	hold_out_set
14702	1ta1_1	3	3	1	1	1ta1	K P I E I I G A P F S K G Q P R G G V E K G P A A L R K A G L V E K L K E T E Y N V R D H G D L A F V D V P N D S P F Q I V K N P R S V G K A N E Q L A A V V A E T Q K N G T I S V V L G G D H S M A I G S I S G H A R V H P D L C V I W V D A H T D I N T P L T T S S G N L C G Q P V A F L L K E L K G K F P D V P G F S W V T P C I S A K D I V Y I G L R D V D P G E H Y I I K T L G I K Y F S M T E V D K L G I G K V M E E T F S Y L L G R K K R P I H L S F D V D G L D P V F T P A T G T P V V G G L S Y R E G L Y I T E E I Y K T G L L S G L D I M E V N P T L G K T P E E V T R T V N T A V A L T L S C F G T K R E G N H K P E T D Y L	[ 6.52110903e-05 -6.42649084e-02 -8.12376365e-02 ... -2.23428175e-01 -4.11413200e-02 1.05336756e-01]	4hze_1	hold_out_set
14703	1tbh_1	3	3	1	1	1tbh	K P I E I I G A P F S K G Q P R G G V E K G P A A L R K A G L V E K L K E T E Y N V R D H G D L A F V D V P N D S P F Q I V K N P R S V G K A N E Q L A A V V A E T Q K N G T I S V V L G G D H S M A I G S I S G H A R V H P D L C V I W V D A H T D I N T P L T T S S G N L D G Q P V A F L L K E L K G K F P D V P G F S W V T P C I S A K D I V Y I G L R D V D P G E H Y I I K T L G I K Y F S M T E V D K L G I G K V M E E T F S Y L L G R K K R P I H L S F D V D G L D P V F T P A T G T P V V G G L S Y R E G L Y I T E E I Y K T G L L S G L D I M E V N P T L G K T P E E V T R T V N T A V A L T L S C F G T K R E G N H K P E T D Y L	[-0.00365125 -0.06191591 -0.08237638 ... -0.21959154 -0.04329717 0.10710103]	4hze_1	hold_out_set
14704	1p8n_1	3	3	1	1	1p8n	K P I E I I G A P F S K G Q P R G G V E K G P A A L R K A G L V E K L K E T E Y N V R D H G D L A F V D V P N D S P F Q I V K N P R S V G K A N E Q L A A V V A E T Q K N G T I S V V L G G D H S M A I G S I S G H A R V H P D L C V I W V D A H T D I N T P L T T S S G N L H G Q P V A F L L K E L K G K F P D V P G F S W V T P C I S A K D I V Y I G L R D V D P G E H Y I I K T L G I K Y F S M T E V D K L G I G K V M E E T F S Y L L G R K K R P I H L S F A V D G L D P V F T P A T G T P V V G G L S Y R E G L Y I T E E I Y K T G L L S G L D I M E V N P T L G K T P E E V T R T V N T A V A L T L S C F G T K R E G N H K P E T D Y L	[ 0.00062144 -0.07172909 -0.07995301 ... -0.22242576 -0.04290989 0.10642799]	4hze_1	hold_out_set
14705	1p8s_1	3	3	1	1	1p8s	K P I E I I G A P F S K G Q P R G G V E K G P A A L R K A G L V E K L K E T E Y N V R D H G D L A F V D V P N D S P F Q I V K N P R S V G K A N E Q L A A V V A E T Q K N G T I S V V L G G D H S M A I G S I S G H A R V H P D L C V I W V D A H T D I N T P L T T S S G N L H G Q P V A F L L K E L K G K F P D V P G F S W V T P C I S A K D I V Y I G L R D V D P G E H Y I I K T L G I K Y F S M T E V D K L G I G K V M E E T F S Y L L G R K K R P I H L S F C V D G L D P V F T P A T G T P V V G G L S Y R E G L Y I T E E I Y K T G L L S G L D I M E V N P T L G K T P E E V T R T V N T A V A L T L S C F G T K R E G N H K P E T D Y L	[ 0.00105386 -0.06990916 -0.0791993 ... -0.22295487 -0.04118999 0.10453138]	4hze_1	hold_out_set
14706	1t4p_1	3	3	1	1	1t4p	K P I E I I G A P F S K G Q P R G G V E K G P A A L R K A G L V E K L K E T E Y N V R D H G D L A F V D V P N D S P F Q I V K N P R S V G K A N E Q L A A V V A E T Q K N G T I S V V L G G D H S M A I G S I S G H A R V H P D L C V I W V D A H T D I N T P L T T S S G N L H G Q P V A F L L K E L K G K F P D V P G F S W V T P C I S A K D I V Y I G L R D V D P G E H Y I I K T L G I K Y F S M T E V D K L G I G K V M E E T F S Y L L G R K K R P I H L S F D V D G L D P V F T P A T G T P V V G G L S Y R E G L Y I T E E I Y K T G L L S G L D I M E V N P T L G K T P E E V T R T V N T A V A L T L S C F G T K R E G N H K P E T D Y L	[-0.00038285 -0.0725797 -0.082619 ... -0.22792116 -0.03851477 0.10423951]	4hze_1	hold_out_set
14707	1p8q_1	3	3	1	1	1p8q	K P I E I I G A P F S K G Q P R G G V E K G P A A L R K A G L V E K L K E T E Y N V R D H G D L A F V D V P N D S P F Q I V K N P R S V G K A N E Q L A A V V A E T Q K N G T I S V V L G G D H S M A I G S I S G H A R V H P D L C V I W V D A H T D I N T P L T T S S G N L H G Q P V A F L L K E L K G K F P D V P G F S W V T P C I S A K D I V Y I G L R D V D P G E H Y I I K T L G I K Y F S M T E V D K L G I G K V M E E T F S Y L L G R K K R P I H L S F D V E G L D P V F T P A T G T P V V G G L S Y R E G L Y I T E E I Y K T G L L S G L D I M E V N P T L G K T P E E V T R T V N T A V A L T L S C F G T K R E G N H K P E T D Y L	[ 0.00052262 -0.07060342 -0.08103396 ... -0.22132699 -0.04189045 0.10512121]	4hze_1	hold_out_set
14708	1tbl_1	3	3	1	1	1tbl	K P I E I I G A P F S K G Q P R G G V E K G P A A L R K A G L V E K L K E T E Y N V R D H G D L A F V D V P N D S P F Q I V K N P R S V G K A N E Q L A A V V A E T Q K N G T I S V V L G G D H S M A I G S I S G H A R V H P D L C V I W V D A H T D I N T P L T T S S G N L N G Q P V A F L L K E L K G K F P D V P G F S W V T P C I S A K D I V Y I G L R D V D P G E H Y I I K T L G I K Y F S M T E V D K L G I G K V M E E T F S Y L L G R K K R P I H L S F D V D G L D P V F T P A T G T P V V G G L S Y R E G L Y I T E E I Y K T G L L S G L D I M E V N P T L G K T P E E V T R T V N T A V A L T L S C F G T K R E G N H K P E T D Y L	[-0.00127332 -0.06338773 -0.08358653 ... -0.21973073 -0.04418055 0.10119575]	4hze_1	hold_out_set
14709	1p8m_1	3	3	1	1	1p8m	K P I E I I G A P F S K G Q P R G G V E K G P A A L R K A G L V E K L K E T E Y N V R D H G D L A F V D V P N D S P F Q I V K N P R S V G K A N E Q L A A V V A E T Q K N G T I S V V L G G D H S M A I G S I S G H A R V H P D L C V I W V D A H T E I N T P L T T S S G N L H G Q P V A F L L K E L K G K F P D V P G F S W V T P C I S A K D I V Y I G L R D V D P G E H Y I I K T L G I K Y F S M T E V D K L G I G K V M E E T F S Y L L G R K K R P I H L S F D V D G L D P V F T P A T G T P V V G G L S Y R E G L Y I T E E I Y K T G L L S G L D I M E V N P T L G K T P E E V T R T V N T A V A L T L S C F G T K R E G N H K P E T D Y L	[ 0.00125072 -0.07072351 -0.08176416 ... -0.22766653 -0.03897574 0.10642512]	4hze_1	hold_out_set
14710	1p8o_1	3	3	1	1	1p8o	K P I E I I G A P F S K G Q P R G G V E K G P A A L R K A G L V E K L K E T E Y N V R D H G D L A F V D V P N D S P F Q I V K N P R S V G K A N E Q L A A V V A E T Q K N G T I S V V L G G D H S M A I G S I S G H A R V H P D L C V I W V D A H T N I N T P L T T S S G N L H G Q P V A F L L K E L K G K F P D V P G F S W V T P C I S A K D I V Y I G L R D V D P G E H Y I I K T L G I K Y F S M T E V D K L G I G K V M E E T F S Y L L G R K K R P I H L S F D V D G L D P V F T P A T G T P V V G G L S Y R E G L Y I T E E I Y K T G L L S G L D I M E V N P T L G K T P E E V T R T V N T A V A L T L S C F G T K R E G N H K P E T D Y L	[ 0.00345294 -0.06835877 -0.08203011 ... -0.22795197 -0.03929411 0.10777142]	4hze_1	hold_out_set
14711	1p8p_1	3	3	1	1	1p8p	K P I E I I G A P F S K G Q P R G G V E K G P A A L R K A G L V E K L K E T E Y N V R D H G D L A F V D V P N D S P F Q I V K N P R S V G K A N E Q L A A V V A E T Q K N G T I S V V L G G D N S M A I G S I S G H A R V H P D L C V I W V D A H T D I N T P L T T S S G N L H G Q P V A F L L K E L K G K F P D V P G F S W V T P C I S A K D I V Y I G L R D V D P G E H Y I I K T L G I K Y F S M T E V D K L G I G K V M E E T F S Y L L G R K K R P I H L S F D V D G L D P V F T P A T G T P V V G G L S Y R E G L Y I T E E I Y K T G L L S G L D I M E V N P T L G K T P E E V T R T V N T A V A L T L S C F G T K R E G N H K P E T D Y L	[-0.00144562 -0.06483625 -0.08373262 ... -0.2238418 -0.04186349 0.0978229 ]	4hze_1	hold_out_set
14712	3cdj_1	3	3	1	1	3cdj	K R K D I T L L N P I V R K F Q Y G Q H T V T L E T G M M A R Q A T A A V M V S M D D T A V F V T V V G Q K K A K P G Q D F F P L T V N Y Q E R T Y A A G R I P G S F F R R E G R P S E G E T L I A R L I D R P I R P L F P E G F V N E V Q V I A T V V S V N P Q V N P D I V A M I G A S A A L S L S G I P F N G P I G A A R V G Y I N D Q Y V L N P T Q D E L K E S K L D L V V A G T E A A V L M V E S E A Q L L S E D Q M L G A V V F G H E Q Q Q V V I Q N I N E L V K E A G K P R W D W Q P E P V N E A L N A R V A A L A E A R L S D A Y R I T D K Q E R Y A Q V D V I K S E T I A T L L A E D E T L D E N E L G E I L H A I E K N V V R S R V L A G E P R I D G R E K D M I R G L D V R T G V L P R T H G S A L F T R G E T Q A L V T A T L G T A R D A Q V L D E L M G E R T D T F L F H Y N F P P Y S V G E T G M V G S P K R R E I G H G R L A K R G V L A V M P D M D K F P Y T V R V V S E I T E S N G S S S M A S V C G A S L A L M D A G V P I K A A V A G I A M G L V K E G D N Y V V L S D I L G D E D H L G D M D F K V A G S R D G I S A L Q M D I K I E G I T K E I M Q V A L N Q A K G A R L H I L G V M E Q A I N A P R G D H H H H H H	[ 0.00879269 -0.01252276 0.02718033 ... -0.12612519 -0.00236261 0.01976744]	4nbq_1	train_included_in_model
14713	3cdi_1	3	3	1	1	3cdi	K R K D I T L L N P I V R K F Q Y G Q H T V T L E T G M M A R Q A T A A V M V S M D D T A V F V T V V G Q K K A K P G Q D F F P L T V N Y Q E R T Y A A G R I P G S F F R R E G R P S E G E T L I A R L I D R P I R P L F P E G F V N E V Q V I A T V V S V N P Q V N P D I V A M I G A S A A L S L S G I P F N G P I G A A R V G Y I N D Q Y V L N P T Q D E L K E S K L D L V V A G T E A A V L M V E S E A Q L L S E D Q M L G A V V F G H E Q Q Q V V I Q N I N E L V K E A G K P R W D W Q P E P V N E A L N A R V A A L A E A R L S D A Y R I T D K Q E R Y A Q V D V I K S E T I A T L L A E D E T L D E N E L G E I L H A I E K N V V R S R V L A G E P R I D G R E K D M I R G L D V R T G V L P R T H G S A L F T R G E T Q A L V T A T L G T A R D A Q V L D E L M G E R T D T F L F H Y N F P P Y S V G E T G M V G S P K R R E I G H G R L A K R G V L A V M P D M D K F P Y T V R V V S E I T E S N G S S S M A S V C G A S L A L M D A G V P I K A A V A G I A M G L V K E G D N Y V V L S D I L G D E D H L G D M D F K V A G S R D G I S A L Q M D I K I E G I T K E I M Q V A L N Q A K G A R L H I L G V M E Q A I N A P R G D I S E F A P R I H T I K I N P D K I K D V I G K G G S V I R A L T E E T G T T I E I E D D G T V K I A A T D G E K A K H A I R R I E E I T A E I E V G R V Y T G K V T R I V D F G A F V A I G G G K E G L V H I S Q I A D K R V E K V T D Y L Q M G Q E V P V K V L E V D R Q G R I R L S I K E A T E Q S Q P A A A P E A P A A E Q G E H H H H H H	[ 0.02310388 -0.01457127 0.0114021 ... -0.14039774 0.01054541 0.04497182]	4nbq_1	train_included_in_model
14714	3c74_1	6	3	1	1	3c74	K S K S D V F H L G L T K N D L Q G A Q L A I V P G D P E R V E K I A A L M D K P V K L A S H R E F T S W R A E L D G K A V I V C S T G I G G P S T S I A V E E L A Q L G I R T F L R I G T T G A I Q P H I N V G D V L V T T A S V R L D G A S L H F A P M E F P A V A D F A C T T A L V E A A K S I G A T T H V G V T A S S D T F Y P G Q E R Y D T Y S G R V V R R F K G S M E E W Q A M G V M N Y E M E S A T L L T M C A S Q G L R A G M V A G V I V N R T Q Q E I P N A E T M K Q T E S H A V K I V V E A A R R L L	[-0.02438229 -0.07652996 0.00247991 ... -0.15197194 0.00538793 0.04017412]	3rze_1	train_included_in_model
14715	1llq_1	4	3	1	1	1llq	K S V A H H E D V Y S H N L P P M D E K E M A L Y K L Y R P E R V T P K K R S A E L L K E P R L N K G M G F S L Y E R Q Y L G L H G L L P P A F M T Q E Q Q A Y R V I T K L R E Q P N D L A R Y I Q L D G L Q D R N E K L F Y R V V C D H V K E L M P I V Y T P T V G L A C Q N F G Y I Y R K P K G L Y I T I N D N S V S K I Y Q I L S N W H E E D V R A I V V T D G E R I L G L G D L G A Y G I G I P V G K L A L Y V A L G G V Q P K W C L P V L L D V G T N N M D L L N D P F Y I G L R H K R V R G K D Y D T L L D N F M K A C T K K Y G Q K T L I Q F E D F A N P N A F R L L D K Y Q D K Y T M F N D D I Q G T A S V I V A G L L T C T R V T K K L V S Q E K Y L F F G A G A A S T G I A E M I V H Q M Q N E G I S K E E A C N R I Y L M D I D G L V T K N R K E M N P R H V Q F A K D M P E T T S I L E V I R A A R P G A L I G A S T V R G A F N E E V I R A M A E I N E R P I I F A L S N P T S K A E C T A E E A Y T F T N G A A L Y A S G S P F P N F E L N G H T Y K P G Q G N N A Y I F P G V A L G T I L F Q I R H V D N D L F L L A A K K V A S C V T E D S L K V G R V Y P Q L K E I R E I S I Q I A V E M A K Y C Y K N G T A N L Y P Q P E D L E K Y V R A Q V Y N T E Y E E L I N A T Y D W P E Q D M R H G F P V P V V R H D S M D G	[ 0.07123896 -0.03030208 -0.00560585 ... -0.10337234 -0.01080731 0.0314465 ]	3wja_1	train_included_in_model
14716	1umg_1	8	3	1	1	1umg	K T T I S V I K A D I G S L A G H H I V H P D T M A A A N K V L A S A K E Q G I I L D Y Y I T H V G D D L Q L I M T H T R G E L D T K V H E T A W N A F K E A A K V A K D L G L Y A A G Q D L L S D S F S G N V R G L G P G V A E M E I E E R A S E P I A I F M A D K T E P G A Y N L P L Y K M F A D P F N T P G L V I D P T M H G G F K F E V L D V Y Q G E A V M L S A P Q E I Y D L L A L I G T P A R Y V I R R V Y R N E D N L L A A V V S I E R L N L I A G K Y V G K D D P V M I V R L Q H G L P A L G E A L E A F A F P H L V P G W M R G S H Y G P L M P V S Q R D A K A T R F D G P P R L L G L G F N V K N G R L V G P T D L F D D P A F D E T R R L A N I V A D Y M R R H G P F M P H R L E P T E M E Y T T L P L I L E K L K D R F K K	[-0.00904475 0.01821862 -0.0175439 ... -0.01867824 0.04401847 -0.04263421]	3r1m_1	train_included_in_model
14717	4knt_1	3	3	1	1	4knt	K T V Q V T L H A V E T D V A Y D N K G S T Y R A W T F D G K V P G P V V R V T E G D T V E F T L I N D K N S K N S H S M D F H A A R L D V V E D F E S I K P G E T K K Y T F T A D N P G V F F Y H C G S D P M I Q H I A R G M Y G V I I V D P K D A N A L P K A D R E Y V L I Q A E H Y E N P D D K T A M M Q N K W S N V V F N G G V F K Y D P V H D S E A T S W L Q A K P G E R V R I Y F V N A G P N E L S S L H P I A G I W D R V Y P S G N P K N V Q Y A L Q S Y L I G A G D A A T L D L I S P V E G A N A I V D H S M R H A H S G A I A V I M F T N D A D P E A G R G E N I L I R	[ 0.00997018 0.00184339 -0.02895014 ... -0.21618363 -0.02836705 0.08942111]	3rze_1	train_included_in_model
14718	1c9y_1	3	3	1	1	1c9y	K V Q L K G R D L L T L K N F T G E E I K Y M L W L S A D L K F R I K Q K G E Y L P L L Q G K S L G M I F E K R S T R T R L S T E T G F A L L G G H P C F L T T Q D I H L G V N E S L T D T A R V L S S M A D A V L A R V Y K Q S D L D T L A K E A S I P I I N G L S D L Y H P I Q I L A D Y L T L Q E H Y S S L K G L T L S W I G D G N N I L H S I M M S A A K F G M H L Q A A T P K G Y E P D A S V T K L A E Q Y A K E N G T K L L L T N D P L E A A H G G N V L I T D T W I S M G R E E E K K K R L Q A F Q G Y Q V T M K T A K V A A S D W T F L H C L P R K P E E V D D E V F Y S P R S L V F P E A E N R K W T I M A V M V S L L T D Y S P Q L Q K P K F	[ 0.05380514 -0.0494846 -0.05529099 ... -0.07025478 -0.00716374 0.01939812]	3rze_1	train_included_in_model
14719	4e4e_1	4	3	1	1	4e4e	K V T L P D L K W D F G A L E P Y I S G Q I N E L H Y T K H H Q T F V N G F N T A V D Q F Q E L S D L L A K E P S P A N A R K M I A I Q Q N I K F H G G G F T N H C L F W E N L A P E S Q G G G E P P T G A L A K A I D E Q F G S L D E L I K L T N T K L A G V Q G S G W A F I V K N L S N G G K L D V V Q T Y N Q D T V T G P L V P L V A I D A W E H A Y Y L Q Y Q N K K A D Y F K A I W N V V N W K E A S R R F D A G K I	[ 0.01315195 -0.06374367 -0.00670485 ... -0.09884784 0.03269479 0.09295224]	1my6_1	train_included_in_model
14720	3lsu_1	4	3	1	1	3lsu	K V T L P D L K W D F G A L E P Y I S G Q I N E L H Y T K H H Q T Y V N G F N T A V D Q F Q E L S D L L A K E P S P A N A R K M I A I Q Q N I K F H G G G F T N H C L F W E N L A P E S Q G G G E P P T G A L A K A I D E Q F G S L D E L I K L T N T K L A G V Q G S G W A F I V K N L S N G G K L D V V Q T Y N Q D T V T G P L V P L V A I D A W E H A Y Y L Q Y Q N K K A D Y F K A I W N V V N W K E A S R R F D A G K I	[ 0.01246873 -0.06703372 -0.00688446 ... -0.10304942 0.03458644 0.09584696]	1my6_1	train_included_in_model
14721	4f6e_1	4	3	1	1	4f6e	K V T L P D L K W D F G A L E P Y I S G Q I N E L H Y T K H H Q T Y V N G F N T A V D Q F Q E L S D L L A K E P S P A N A R K M I A I Q Q N I K F H G G G F T N H C L F W E N L A P E S Q G G G E P P T G A L A K A I D E Q F G S L D E L I K L T N T K L A G V Q G S G W A F I V K N L S N G G K L D V V Q T Y N Q D T V T G P L V P L V A I D A W E H A Y Y L Q Y Q N K R P D Y F K A I W N V V N W K E A S R R F D A G K I	[ 0.01113911 -0.06565464 -0.00785674 ... -0.10339379 0.03796081 0.09503971]	1my6_1	train_included_in_model
14722	3gr6_1	4	3	1	1	3gr6	L A A A M L N L E N K T Y V I M G I A N K R S I A F G V A K V L D Q L G A K L V F T Y R K E R S R K E L E K L L E Q L N Q P E A H L Y Q I D V Q S D E E V I N G F E Q I G K D V G N I D G V Y H S I A F A N M E D L R G R F S E T S R E G F L L A Q D I S S Y S L T I V A H E A K K L M P E G G S I V A T T Y L G G E F A V Q N Y N V M G V A K A S L E A N V K Y L A L D L G P D N I R V N A I S A G P I R T L S A K G V G G F N T I L K E I E E R A P L K R N V D Q V E V G K T A A Y L L S D L S S G V T G E N I H V D S G F H A I K	[-0.0117691 -0.01632706 0.05650539 ... -0.11098237 -0.03907762 0.08895265]	3rze_1	train_included_in_model
14723	4wsg_1	3	3	1	1	4wsg	L D L A A L M Q I G V I P T N V R Q L M Y Y T E A S S A F I V V K L M P T I D S P I S G C N I T S I S S Y N A T V T K L L Q P I G E N L E T I R N Q L I P T R R R F A G V V I G L A A L G V A T A A Q V T A A V A L V K A N E N A A A I L N L K N A I Q K T N A A V A D V V Q A T Q S L G T A V Q A V Q D H I N S V V S P A I T A A N C K A Q D A I I G S I L N L Y L T E L T T I F H N Q I T N P A L S P I T I Q A L R I L L G S T L P T V V E K S F N T Q I S A A E L L S S G L L T G Q I V G L D L T Y M Q M V I K I E L P T L T V Q P A T Q I I D L A T I S A F I N N Q E V M A Q L P T R V M V T G S L I Q A Y P A S Q C T I T P N T V Y C R Y N D A Q V L S D D T M A C L Q G N L T R C T F S P V V G S F L T R F V L F D G I V Y A N C R S M L C K C M Q P A A V I L Q P S S S P V T V I D M Y K C V S L Q L D N L R F T I T Q L A N V T Y N S T I K L E S S Q I L P I D P L D I S Q N L A A V N K S L S D A L Q H L A Q S D T Y L S A I E D K I E E I L S K I Y H I E N E I A R I K K L I G E A P G G I E G R H H H H H H	[ 0.07727373 -0.061962 -0.04800261 ... -0.00520248 0.01374271 0.12330739]	4wsg_1	train_included_in_model
14724	2b9b_1	3	3	1	1	2b9b	L D P A A L M Q I G V I P T N V R Q L M Y Y T E A S S A F I V V K L M P T I D S P I S G C N I T S I S S Y N A T V T K L L Q P I G E N L E T I R N Q L I P T R R R F A G V V I G L A A L G V A T A A Q V T A A V A L V K A N E N A A A I L N L K N A I Q K T N A A V A D V V Q A T Q S L G T A V Q A V Q D H I N S V V S P A I T A A N C K A Q D A I I G S I L N L Y L T E L T T I F H N Q I T N P A L S P I T I Q A L R I L L G S T L P T V V E K S F N T Q I S A A E L L S S G L L T G Q I V G L D L T Y M Q M V I K I E L P T L T V Q P A T Q I I D L A T I S A F I N N Q E V M A Q L P T R V M V T G S L I Q A Y P A S Q C T I T P N T V Y C R Y N D A Q V L S D D T M A C L Q G N L T R C T F S P V V G S F L T R F V L F D G I V Y A N C R S M L C K C M Q P A A V I L Q P S S S P V T V I D M Y K C V S L Q L D N L R F T I T Q L A N V T Y N S T I K L E S S Q I L S I D P L D I S Q N L A A V N K S L S D A L Q H L A Q S D T Y L S A I E D K I E E I L S K I Y H I E N E I A R I K K L I G E A P G G I E G R H H H H H H	[ 0.07602403 -0.05930905 -0.04667955 ... -0.00524238 0.01355327 0.1210923 ]	4wsg_1	train_included_in_model
14725	1pg6_2	3	3	1	1	1pg6	L E H H H H H M V D N R M R F T I D Q N M Q F P L V E I D L E H G G S V Y L Q Q G S M V Y H T E N V T L N T K L N G K G S G L G K L V G A I G R S M V S G E S M F I T Q A M S N G D G K L A L A P N T P G Q I V A L E L G E K Q Y R L N D G A F L A L D G S A Q Y K M E R Q N I G K A L F G G Q G G L F V M T T E G L G T L L A N S F G S I K K I T L D G G T M T I D N A H V V A W S R E L D Y D I H L E N G F M Q S I G T G E G V V N T F R G H G E I Y I Q S L N L E Q F A G T L K R Y L P T S S N	[ 0.02741335 -0.04853403 -0.04747236 ... 0.01043753 -0.12566972 0.09690131]	1pg6_2	train_included_in_model
14726	2gzl_1	3	3	1	1	2gzl	L E M R I G H G F D V H A F G G E G P I I I G G V R I P Y E K G L L A H S D G D V A L H A L T D A L L G A A A L G D I G K L F P D T D P A F K G A D S R E L L R E A W R R I Q A K G Y T L G N V D V T I I A Q A P K M L P H I P Q M R V F I A E D L G C H M D D V N V K A T T T E K L G F T G R G E G I A C E A V A L L I K A	[-0.0064807 -0.11493155 0.04747239 ... -0.0411432 0.06470855 0.07577651]	1w55_1	train_included_in_model
14727	4p13_1	4	3	1	1	4p13	L G F S F E F T E Q Q K E F Q A T A R K F A R E E I I P V A A E Y D K T G E Y P V P L I R R A W E L G L M N T H I P E N C G G L G L G T F D A C L I S E E L A Y G C T G V Q T A I E G N S L G Q M P I I I A G N D Q Q K K K Y L G R M T E E P L M C A Y C V T E P G A G S D V A G I K T K A E K K G D E Y I I N G Q K M W I T N G G K A N W Y F L L A R S D P D P K A P A N K A F T G F I V E A D T P G I Q I G R K E L N M G Q R C S D T R G I V F E D V K V P K E N V L I G D G A G F K V A M G A F D K T R P V V A A G A V G L A Q R A L D E A T K Y A L E R K T F G K L L V E H Q A I S F M L A E M A M E V E L A R M S Y Q R A A W E V D S G R R N T Y Y A S I A K A F A G D I A N Q L A T D A V Q I L G G N G F N T E Y P V E K L M R D A K I Y Q I Y E G T S Q I Q R L I V A R E H I D K Y K N	[ 0.01954572 0.04305748 -0.02339488 ... -0.15369397 0.03303104 0.01747344]	3rze_1	train_included_in_model
14728	1bhg_1	4	3	1	1	1bhg	L G L Q G G M L Y P Q E S P S R E C K E L D G L W S F R A D F S D N R R R G F E E Q W Y R R P L W E S G P T V D M P V P S S F N D I S Q D W R L R H F V G W V W Y E R E V I L P E R W T Q D L R T R V V L R I G S A H S Y A I V W V N G V D T L E H E G G Y L P F E A D I S N L V Q V G P L P S R L R I T I A I N N T L T P T T L P P G T I Q Y L T D T S K Y P K G Y F V Q N T Y F D F F N Y A G L Q R S V L L Y T T P T T Y I D D I T V T T S V E Q D S G L V N Y Q I S V K G S N L F K L E V R L L D A E N K V V A N G T G T Q G Q L K V P G V S L W W P Y L M H E R P A Y L Y S L E V Q L T A Q T S L G P V S D F Y T L P V G I R T V A V T K S Q F L I N G K P F Y F H G V N K H E D A D I R G K G F D W P L L V K D F N L L R W L G A N A F R T S H Y P Y A E E V M Q M C D R Y G I V V I D E C P G V G L A L P Q F F N N V S L H H H M Q V M E E V V R R D K N H P A V V M W S V A N E P A S H L E S A G Y Y L K M V I A H T K S L D P S R P V T F V S N S N Y A A D K G A P Y V D V I C L N S Y Y S W Y H D Y G H L E L I Q L Q L A T Q F E N W Y K K Y Q K P I I Q S E Y G A E T I A G F H Q D P P L M F T E E Y Q K S L L E Q Y H L G L D Q K R R K Y V V G E L I W N F A D F M T E Q S P T R V L G N K K G I F T R Q R Q P K S A A F L L R E R Y W K I A N E T	[ 0.07167343 -0.08696804 -0.03206113 ... -0.12613647 -0.00382918 0.08752236]	3k46_1	hold_out_set
14729	3r3j_1	6	3	1	1	3r3j	L H N Y G Y T S T K S V D N Q I E E L R E K V V S K N K N E P E F L Q A F E E V L S C L K P V F K K D N V Y I G V L E N I A E P E R V I Q F R V P W I N D K G E H K M N R G F R V Q Y N S V L G P Y K G G L R F H P A V N L S V I K F L G F E Q I F K N S L T T L P M G G G K G G S D F D P K G K S E N E I L K F C Q S F M T N L F R Y I G P N T D V P A G D I G V G G R E I G Y L F G Q Y K K L K N S F E G V L T G K N I K W G G S N I R A E A T G Y G V V Y F A E N V L K D L N D N L E N K K C L V S G S G N V A Q Y L V E K L I E K G A I V L T M S D S N G Y I L E P N G F T K E Q L N Y I M D I K N N Q R L R L K E Y L K Y S K T A K Y F E N Q K P W N I P C D I A F P C A T Q N E I N E N D A D L F I Q N K C K M I V E G A N M P T H I K A L H K L K Q N N I I L C P S K A A N A G G V A V S G L E M S Q N S M R L Q W T H Q E T D M K L Q N I M K S I Y E Q C H N T S K I Y L N E S D L V A G A N I A G F L K V A D S F L E Q G G L	[ 0.09798723 -0.00451108 -0.02868317 ... -0.06419514 -0.04754189 0.03740049]	1gtm_1	train_included_in_model
14730	1jqi_1	4	3	1	1	1jqi	L H S V Y Q S V E L P E T H Q M L R Q T C R D F A E K E L V P I A A Q L D K E H L F P T S Q V K K M G E L G L L A M D V P E E L S G A G L D Y L A Y S I A L E E I S R G C A S T G V I M S V N N S L Y L G P I L K F G S S Q Q K Q Q W I T P F T N G D K I G C F A L S E P G N G S D A G A A S T T A R E E G D S W V L N G T K A W I T N S W E A S A T V V F A S T D R S R Q N K G I S A F L V P M P T P G L T L G K K E D K L G I R A S S T A N L I F E D C R I P K E N L L G E P G M G F K I A M Q T L D M G R I G I A S Q A L G I A Q A S L D C A V K Y A E N R H A F G A P L T K L Q N I Q F K L A D M A L A L E S A R L L T W R A A M L K D N K K P F T K E S A M A K L A A S E A A T A I S H Q A I Q I L G G M G Y V T E M P A E R Y Y R D A R I T E I Y E G T S E I Q R L V I A G H L L R S Y R S	[ 0.02803753 0.0048496 -0.0233603 ... -0.15273856 0.00034478 0.00853274]	3rze_1	train_included_in_model
14731	4qkv_1	3	3	1	1	4qkv	L I K S D Q V N G V L V L S L L D K I I G A V D Q I Q L T Q A Q L E E R Q A E M E G A V Q S I Q G E L S K L G K A H A T T S N T V S K L L E K V R K V S V N V K T V R G S L E R Q A G Q I K K L E V N E A E L L R R R N F K V	[ 0.0053125 -0.0651945 -0.00691072 ... -0.11712601 0.05958762 0.17134328]	4qkw_1	train_included_in_model
14732	2o0o_1	3	3	1	1	2o0o	L K G Q E F A P S H Q Q V Y A P L R A D G D K P R A H L T V V R Q T P T Q H F K N Q F P A L H W E H E L G L A F T K N R M N Y T N K F L L I P E S G D Y F I Y S Q V T F R G M T S E C S E I R Q A G R P N K P D S I T V V I T K V T D S Y P E P T Q L L M G T K S V C E V G S N W F Q P I Y L G A M F S L Q E G D K L M V N V S D I S L V D Y T K E D K T F F G A F L L	[ 0.05599704 -0.0717987 -0.02430831 ... -0.21750446 0.00587335 0.14106481]	4en0_1	train_included_in_model
14733	1ipk_1	3	3	1	1	1ipk	L K V R E D E N N P F Y F R S S N S F Q T L F E N Q N G R I R L L Q R F N K R S P Q L E N L R D Y R I V Q F Q S K P N T I L L P H H A D A D F L L F V L S G R A I L T L V N N D D R D S Y N L H P G D A Q R I P A G T T Y Y L V N P H D H Q N L K I I K L A I P V N K P G R Y D D F F L S S T Q A Q Q S Y L Q G F S H N I L E T S F H S E F E E I N R V L F G E E E E Q R Q Q E G V I V E L S K E Q I R Q L S R R A K S S S R K T I S S E D E P F N L R S R N P I Y S N N F G K F F E I T P E K N P Q L R D L D I F L S S V D I N E G A L L L P H F N S K A I V I L V I N E G D A N I E L V G I K E Q Q Q K Q K Q E E E P L E V Q R Y R A E L S E D D V F V I P A A Y P F V V N A T S N L N F L A F G I N A E N N Q R N F L A G E K D N V V R Q I E R Q V Q E L A F P G S A Q D V E R L L K K Q R E S Y F V D A Q P Q Q K E E G S K G R K G P F P S I L G A L Y	[ 0.00879818 -0.03130832 -0.06516178 ... -0.05025073 -0.1184013 0.09179065]	4lej_1	train_included_in_model
14734	1ipj_1	3	3	1	1	1ipj	L K V R E D E N N P F Y L R S S N S F Q T L F E N Q N G R I R L L Q R F N K R S P Q L E N L R D Y R I V Q F Q S K P N T I L L P H H A D A D F L L F V L S G R A I L T L V N N D D R D S Y N L H P G D A Q R I P A G T T Y Y L V N P H D H Q N L K I I K L A I P V N K P G R Y D D F F L S S T Q A Q Q S Y L Q G F S H N I L E T S F H S E F E E I N R V L L G E E E E Q R Q Q E G V I V E L S K E Q I R Q L S R R A K S S S R K T I S S E D E P F N L R S R N P I Y S N N F G K F F E I T P E K N P Q L R D L D I F L S S V D I N E G A L L L P H F N S K A I V I L V I N E G D A N I E L V G I K E Q Q Q K Q K Q E E E P L E V Q R Y R A E L S E D D V F V I P A A Y P F V V N A T S N L N F L A F G I N A E N N Q R N F L A G E K D N V V R Q I E R Q V Q E L A F P G S A Q D V E R L L K K Q R E S Y F V D A Q P Q Q K E E G S K G R K G P F P S I L G A L Y	[ 0.00997927 -0.03081083 -0.06518481 ... -0.05012144 -0.11312129 0.09092318]	4lej_1	train_included_in_model
14735	3b8f_1	4	3	1	1	3b8f	L N I E Q Q L Y D V V K Q L I E Q R Y P N D W G G A A A I R V E D G T I Y T S V A P D V I N A S T E L C M E T G A I L E A H K F Q K K V T H S I C L A R E N E H S E L K V L S P C G V C Q E R L F Y W G P E V Q C A I T N A K Q D I I F K P L K E L Q P Y H W T E A Y H D E M V K E W S T R	[-0.08453332 -0.00130849 0.03315461 ... -0.17256337 -0.05007464 0.0852152 ]	3b8f_1	train_included_in_model
14736	1cwu_1	4	3	1	1	1cwu	L P I D L R G K R A F I A G I A D D N G Y G W A V A K S L A A A G A E I L V G T W V P A L N I F E T S L R R G K F D Q S R V L P D G S L M E I K K V Y P L D A V F D N P E D V P E D V K A N K R Y A G S S N W T V Q E A A E C V R Q D F G S I D I L V H S L G N G P E V S K P L L E T S R K G Y L A A I S A S S Y S F V S L L S H F L P I M N P G G A S I S L T Y I A S E R I I P G Y G G G M S S A K A A L E S D T R V L A F E A G R K Q N I R V N T I S A G P L G S R A A K A I G F I D T M I E Y S Y N N A P I Q K T L T A D E V G N A A A F L V S P L A S A I T G A T I Y V D N G L N S M G V A L D S P V F	[-0.03165342 0.02059861 0.03607076 ... -0.16241322 -0.00515142 0.1103982 ]	3rze_1	train_included_in_model
14737	1zv2_1	3	3	1	1	1zv2	L P R V K H T L V P P P F A H A H E Q V A A S G P V I N E F E M R I I E K E V Q L D E D A Y L Q A M T F D G S I P G P L M I V H E G D Y V E L T L I N P P E N T M P H N I D F H A A T G A L G G G G L T L I N P G E K V V L R F K A T R A G A F V Y H C A P G G P M I P W H V V S G M A G C I M V L P R D G L K D H E G K P V R Y D T V Y Y I G E S D H Y I P K D E D G T Y M R F S D P S E G Y E D M V A V M D T L I P S H I V F N G A V G A L T G E G A L K A K V G D N V L F V H S Q P N R D S R P H L I G G H G D L V W E T G K F H N A P E R D L E T W F I R G G S A G A A L Y K F L Q P G V Y A Y V N H N L I E A V H K G A T A H V L V E G E W D N D L M E Q V V A P V G	[ 0.01812016 -0.02911854 -0.06167205 ... -0.26164505 -0.03449574 0.15351866]	3rze_1	train_included_in_model
14738	2dwt_1	3	3	1	1	2dwt	L P R V K H T L V P P P F A H A H E Q V A A S G P V I N E F E M R I I E K E V Q L D E D A Y L Q A M T F D G S I P G P L M I V H E G D Y V E L T L I N P P E N T M P H N I D F H A A T G A L G G G G L T L I N P G E K V V L R F K A T R A G A F V Y H C A P G G P M I P W H V V S G M A G C I M V L P R D G L K D H E G K P V R Y D T V Y Y I G E S D H Y I P K D E D G T Y M R F S D P S E G Y E D M V A V M D T L I P S H I V F N G A V G A L T G E G A L K A K V G D N V L F V H S Q P N R D S R P H L I G G H G D L V W E T G K F H N A P E R D L E T W F I R G G S A G A A L Y K F L Q P G V Y A Y V N H N L I E A V H K G A T A H V L V E G E W D N D L M E Q V V A P V G L	[ 0.02028444 -0.03002422 -0.05830475 ... -0.26126486 -0.0326677 0.14839803]	3rze_1	train_included_in_model
14739	3afo_1	4	3	1	1	3afo	L Q S G S K F V K I K P V N N L R S S S S A D F V S P P N S K L Q S L I W Q N P L Q N V Y I T K K P W T P S T R E A M V E F I T H L H E S Y P E V N V I V Q P D V A E E I S Q D F K S P L E N D P N R P H I L Y T G P E Q D I V N R T D L L V T L G G D G T I L H G V S M F G N T Q V P P V L A F A L G T L G F L S P F D F K E H K K V F Q E V I S S R A K C L H R T R L E C H L K K K D S N S S I V T H A M N D I F L H R G N S P H L T N L D I F I D G E F L T R T T A D G V A L A T P T G S T A Y S L S A G G S I V S P L V P A I L M T P I C P R S L S F R P L I L P H S S H I R I K I G S K L N Q K P V N S V V K L S V D G I P Q Q D L D V G D E I Y V I N E V G T I Y I D G T Q L P T T R K T E N D F N N S K K P K R S G I Y C V A K T E N D W I R G I N E L L G F N S S F R L T K R Q T D N D	[-0.00243405 0.0245383 0.01820893 ... -0.14133242 0.01871065 0.05059151]	1y3h_1	train_included_in_model
14740	2tnf_1	3	3	1	1	2tnf	L R S S S Q N S S D K P V A H V V A N H Q V E E Q L E W L S Q R A N A L L A N G M D L K D N Q L V V P A D G L Y L V Y S Q V L F K G Q G C P D Y V L L T H T V S R F A I S Y Q E K V N L L S A V K S P C P K D T P E G A E L K P W Y E P I Y L G G V F Q L E K G D Q L S A E V N L P K Y L D F A E S G Q V Y F G V I A L	[ 0.00594284 -0.07332625 -0.0022108 ... -0.18916866 -0.00295921 0.16290419]	4en0_1	train_included_in_model
14741	1n70_3	3	3	1	1	1n70	L S N L P R V K H T L V P P P F A H A H E Q V A A S G P V I N E F E M R I I E K E V Q L D E D A Y L Q A M T F D G S I P G P L M I V H E G D Y V E L T L I N P P E N T M P H N I D F H A A T G A L G G G G L T L I N P G E K V V L R F K A T R A G A F V Y H C A P G G P M I P W H V V S G M A G C I M V L P R D G L K D H E G K P V R Y D T V Y Y I G E S D H Y I P K D E D G T Y M R F S D P S E G Y E D M V A V M D T L I P S H I V F N G A V G A L T G E G A L K A K V G D N V L F V H S Q P N R D S R P A L I G G H G D L V W E T G K F H N A P E R D L E T W F I R G G T A G A A L Y K F L Q P G V Y A Y V N H N L I E A V H K G A T A H V L V E G E W D N D L M E Q V V A P V G L T G	[ 0.01569062 -0.02725278 -0.06301872 ... -0.25726414 -0.02904909 0.14986525]	3rze_1	train_included_in_model
14742	3rn4_1	4	3	1	1	3rn4	L S T T A R R T K V T L P D L K W D F G A L E P Y I S G Q I N E L H Y T K H H Q T Y V N G F N T A V D Q F Q E L S D L L A K E P S P A N A R K M I A I Q Q N I K F H G G G F T N H C L F W E N L A P E S Q G G G E P P T G A L A K A I D E Q F G S L D E L I K L T N T K L A G V Q G S G W A F I V K N L S N G G K L D V V Q T Y N Q D T V T G P L V P L V A I D A W E H A Y Y L Q Y Q N K K A D Y F K A I W N V V N W K E A S R R F D A G K I	[ 0.00708426 -0.04628645 0.00158063 ... -0.09480518 0.04083251 0.0881409 ]	1my6_1	train_included_in_model
14743	5jzs_1	4	3	1	1	5jzs	L T F E S T S R F A E V D V D G P L K L H Y H E A G V G N D Q T V V L L H G G G P G A A S W T N F S R N I A V L A R H F H V L A V D Q P G Y G H S D K R A E H G Q F N R Y A A M A L K G L F D Q L G L G R V P L V G N S L G G G T A V R F A L D Y P A R A G R L V L M G P G G L S I N L F A P D P T E G V K R L S K F S V A P T R E N L E A F L R V M V Y D K N L I T P E L V D Q R F A L A S T P E S L T A T R A M G K S F A G A D F E A G M M W R E V Y R L R Q P V L L I W G R E D R V N P L D G A L V A L K T I P R A Q L H V F G Q C G H W V Q V E K F D E F N K L T I E F L G G G	[ 0.00376874 -0.05491481 -0.0166517 ... -0.10052451 0.00753875 0.05962923]	3rze_1	train_included_in_model
14744	2vgf_1	4	3	1	1	2vgf	L T Q E L G T A F F Q Q Q Q L P A A M A D T F L E H L C L L D I D S E P V A A R S T S I I A T I G P A S R S V E R L K E M I K A G M N I A R L N F S H G S H E Y H A E S I A N V R E A V E S F A G S P L S Y R P V A I A L D T K G P E I R T G I L Q G G P E S E V E L V K G S Q V L V T V D P A F R T R G N A N T V W V D Y P N I V R V V P V G G R I Y I D D G L I S L V V Q K I G P E G L V T Q V E N G G V L G S R K G V N L P G A Q V D L P G L S E Q D V R D L R F G V E H G V D I V F A S F V R K A S D V A A V R A A L G P E G H G I K I I S K I E N H E G V K R F D E I L E V S D G I M V A R G D L G I E I P A E K V F L A Q K M M I G R C N L A G K P V V C A T Q M L E S M I T K P R P M R A E T S D V A N A V L D G A D C I M L S G E T A K G N F P V E A V K M Q H A I A R E A E A A V Y H R Q L F E E L R R A A P L S R D P T E V T A I G A V E A A F K C C A A A I I V L T T T G R S A Q L L S R Y R P R A A V I A V T R S A Q A A R Q V H L C R G V F P L L Y R E P P E A I W A D D V D R R V Q F G I E S G K L R G F L R V G D L V I V V T G W R P G S G Y T N I M R V L S I S	[ 0.00420821 -0.05344957 0.01080269 ... -0.09453467 0.02774737 0.15349153]	3rze_1	train_included_in_model
14745	2vgg_1	4	3	1	1	2vgg	L T Q E L G T A F F Q Q Q Q L P A A M A D T F L E H L C L L D I D S E P V A A R S T S I I A T I G P A S R S V E R L K E M I K A G M N I A R L N F S H G S H E Y H A E S I A N V R E A V E S F A G S P L S Y R P V A I A L D T K G P E I R T G I L Q G G P E S E V E L V K G S Q V L V T V D P A F R T R G N A N T V W V D Y P N I V R V V P V G G R I Y I D D G L I S L V V Q K I G P E G L V T Q V E N G G V L G S R K G V N L P G A Q V D L P G L S E Q D V R D L R F G V E H G V D I V F A S F V R K A S D V A A V R A A L G P E G H G I K I I S K I E N H E G V K R F D E I L E V S D G I M V A R G D L G I E I P A E K V F L A Q K M M I G R C N L A G K P V V C A T Q M L E S M I T K P R P T R A E T S D V A N A V L D G A D C I M L S G E T A K G N F P V E A V K M Q H A I A R E A E A A V Y H R Q L F E E L R R A A P L S R D P T E V T A I G A V E A A F K C C A A A I I V L T T T G H S A Q L L S R Y R P R A A V I A V T R S A Q A A R Q V H L C R G V F P L L Y R E P P E A I W A D D V D R R V Q F G I E S G K L R G F L R V G D L V I V V T G W R P G S G Y T N I M R V L S I S	[ 0.00197903 -0.05452551 0.00691088 ... -0.0958441 0.02951687 0.15166922]	3rze_1	train_included_in_model
14746	2vgb_1	4	3	1	1	2vgb	L T Q E L G T A F F Q Q Q Q L P A A M A D T F L E H L C L L D I D S E P V A A R S T S I I A T I G P A S R S V E R L K E M I K A G M N I A R L N F S H G S H E Y H A E S I A N V R E A V E S F A G S P L S Y R P V A I A L D T K G P E I R T G I L Q G G P E S E V E L V K G S Q V L V T V D P A F R T R G N A N T V W V D Y P N I V R V V P V G G R I Y I D D G L I S L V V Q K I G P E G L V T Q V E N G G V L G S R K G V N L P G A Q V D L P G L S E Q D V R D L R F G V E H G V D I V F A S F V R K A S D V A A V R A A L G P E G H G I K I I S K I E N H E G V K R F D E I L E V S D G I M V A R G D L G I E I P A E K V F L A Q K M M I G R C N L A G K P V V C A T Q M L E S M I T K P R P T R A E T S D V A N A V L D G A D C I M L S G E T A K G N F P V E A V K M Q H A I A R E A E A A V Y H R Q L F E E L R R A A P L S R D P T E V T A I G A V E A A F K C C A A A I I V L T T T G R S A Q L L S R Y R P R A A V I A V T R S A Q A A R Q V H L C R G V F P L L Y R E P P E A I W A D D V D R R V Q F G I E S G K L R G F L R V G D L V I V V T G W R P G S G Y T N I M R V L S I S	[ 0.00216626 -0.05441742 0.00934201 ... -0.09560553 0.02806626 0.15448417]	3rze_1	train_included_in_model
14747	1u7t_1	4	3	1	1	1u7t	M A A A C R S V K G L V A V I T G G A S G L G L A T A E R L V G Q G A S A V L L D L P N S G G E A Q A K K L G N N C V F A P A D V T S E K D V Q T A L A L A K G K F G R V D V A V N C A G I A V A S K T Y N L K K G Q T H T L E D F Q R V L D V N L M G T F N V I R L V A G E M G Q N E P D Q G G Q R G V I I N T A S V A A F E G Q V G Q A A Y S A S K G G I V G M T L P I A R D L A P I G I R V M T I A P G L F G T P L L T S L P E K V R N F L A S Q V P F P S R L G D P A E Y A H L V Q A I I E N P F L N G E V I R L D G A I R M Q P	[-0.01110275 -0.02482679 -0.00168743 ... -0.16938269 -0.00041596 0.15774237]	3rze_1	train_included_in_model
14748	1e3s_1	4	3	1	1	1e3s	M A A A V R S V K G L V A V I T G G A S G L G L S T A K R L V G Q G A T A V L L D V P N S E G E T E A K K L G G N C I F A P A N V T S E K E V Q A A L T L A K E K F G R I D V A V N C A G I A V A I K T Y H E K K N Q V H T L E D F Q R V I N V N L I G T F N V I R L V A G V M G Q N E P D Q G G Q R G V I I N T A S V A A F E G Q V G Q A A Y S A S K G G I V G M T L P I A R D L A P I G I R V V T I A P G L F A T P L L T T L P D K V R N F L A S Q V P F P S R L G D P A E Y A H L V Q M V I E N P F L N G E V I R L D G A I R M Q P	[-0.01653498 -0.03214175 -0.01718445 ... -0.1764707 0.00794576 0.16124515]	3rze_1	train_included_in_model
14749	3mxl_1	4	3	1	1	3mxl	M A A D L R A P L T P A G R T V V D L L A G V I P R I S A E A A D R D R T G T F P V E A F E Q F A K L G L M G A T V P A E L G G L G L T R L Y D V A T A L M R L A E A D A S T A L A W H V Q L S R G L T L T Y E W Q H G T P P V R A M A E R L L R A M A E G E A A V C G A L K D A P G V V T E L H S D G A G G W L L S G R K V L V S M A P I A T H F F V H A Q R R D D D G S V F L A V P V V H R D A P G L T V L D N W D G L G M R A S G T L E V V F D R C P V R A D E L L E R G P V G A R R D A V L A G Q T V S S I T M L G I Y A G I A Q A A R D I A V G F C A G R G G E P R A G A R A L V A G L D T R L Y A L R T T V G A A L T N A D A A S V D L S G D P D E R G R R M M T P F Q Y A K M T V N E L A P A V V D D C L S L V G G L A Y T A G H P L S R L Y R D V R A G G F M Q P Y S Y V D A V D Y L S G Q A L G L D	[-0.02069774 -0.0008191 -0.00567074 ... -0.1590498 0.08771929 0.07465828]	3rze_1	train_included_in_model
14750	1xtz_1	4	3	1	1	1xtz	M A A G V P K I D A L E S L G N P L E D A K R A A A Y R A V D E N L K F D D H K I I G I G S G S T V V Y V A E R I G Q Y L H D P K F Y E V A S K F I C I P T G F Q S R N L I L D N K L Q L G S I E Q Y P R I D I A F D G A D E V D E N L Q L I K G G G A C L F Q E K L V S T S A K T F I V V A D S R K K S P K H L G K N W R Q G V P I E I V P S S Y V R V K N D L L E Q L H A E K V D I R Q G G S A K A G P V V T D N N N F I I D A D F G E I S D P R K L H R E I K L L V G V V E T G L F I D N A S K A Y F G N S D G S V E V T E K H H H H H H	[-0.00215831 -0.04787191 -0.02191713 ... -0.18800142 -0.02239008 0.01657966]	3rze_1	train_included_in_model
14751	1nsq_1	6	3	1	1	1nsq	M A A N K E R T F I M V K P D G V Q R G L V G K I I E R F E Q K G F K L V A L K F T W A S K E L L E K H Y A D L S A R P F F P G L V N Y M N S G P V V P M V W E G L N V V K T G R Q M L G A T N P A D S L P G T I R G D F C I Q V G R N I I H G S D A V E S A E K E I A L W F N E K E L V T W T P A A K D W I Y E	[-0.00464416 0.00403083 -0.00274353 ... -0.15427373 -0.01768676 0.08434708]	3rze_1	train_included_in_model
14752	3h8y_1	6	3	1	1	3h8y	M A A V T G I A L G M I E T R G L V P A I E A A D A M T K A A E V R L V G R Q F V G G G Y V T V L V R G E T G A V N A A V R A G A D A C E R V G D G L V A A H I I A R V H S E V E N I L P K A P E A	[-0.05024765 -0.02450843 -0.04201092 ... -0.14481063 -0.01418856 0.0806788 ]	3rze_1	train_included_in_model
14753	1ybv_1	4	3	1	1	1ybv	M A A V T Q P R G E S K Y D A I P G P L G P Q S A S L E G K V A L V T G A G R G I G R E M A M E L G R R G C K V I V N Y A N S T E S A E E V V A A I K K N G S D A A C V K A N V G V V E D I V R M F E E A V K I F G K L D I V C S N S G V V S F G H V K D V T P E E F D R V F T I N T R G Q F F V A R E A Y K H L E I G G R L I L M G S I T G Q A K A V P K H A V Y S G S K G A I E T F A R C M A I D M A D K K I T V N V V A P G G I K T D M Y H A V C R E Y I P N G E N L S N E E V D E Y A A V Q W S P L R R V G L P I D I A R V V C F L A S N D G G W V T G K V I G I D G G A C M	[-0.01596387 -0.0507107 0.04666463 ... -0.17185278 0.00306377 0.08700473]	3rze_1	train_included_in_model
14754	4oop_1	3	3	1	1	4oop	M A C V N E P S P K L Q K L D R N G I H G D S S P S P F F K V K K L S E K A V I P T R G S P L S A G Y D L S S A V D S K V P A R G K A L I P T D L S I A V P E G T Y A R I A P R S G L A W K H S I D V G A G V I D A D Y R G P V G V I L F N H S D A D F E V K F G D R I A Q L I I E K I V T P D V V E V D D L D E T V R G D G G F G S T G V	[ 0.02180727 -0.06702206 -0.00781262 ... -0.25394174 -0.03911152 0.21409535]	3rze_1	train_included_in_model
14755	2ep5_1	4	3	1	1	2ep5	M A D K I K V S L L G S T G M V G Q K M V K M L A K H P Y L E L V K V S A S P S K I G K K Y K D A V K W I E Q G D I P E E V Q D L P I V S T N Y E D H K D V D V V L S A L P N E L A E S I E L E L V K N G K I V V S N A S P F R M D P D V P L I N P E I N W E H L E L L K F Q K E R K G W K G I L V K N P N C T A A I M S M P I K P L I E I A T K S K I I I T T L Q A V S G A G Y N G I S F M A I E G N I I P Y I K G E E D K I A K E L T K L N G K L E N N Q I I P A N L D S T V T S I R V P T R V G H M G V I N I V T N E R I N I E E I K K T L K N F K S L P Q Q K N L P T A P K Q P I I V R D E E D R P Q P I I D V N A E S G M A V T V G R I R H E N N V L R L V V L G D N L V R G A A G I T I L T V E V M K E L G Y I	[ 0.10737956 0.00966364 0.01235077 ... -0.09946235 -0.04231193 -0.04443711]	3rze_1	train_included_in_model
14756	1cl1_1	4	3	1	1	1cl1	M A D K K L D T Q L V N A G R S K K Y T L G A V N S V I Q R A S S L V F D S V E A K K H A T R N R A N G E L F Y G R R G T L T H F S L Q Q A M C E L E G G A G C V L F P C G A A A V A N S I L A F I E Q G D H V L M T N T A Y E P S Q D F C S K I L S K L G V T T S W F D P L I G A D I V K H L Q P N T K I V F L E S P G S I T M E V H D V P A I V A A V R S V V P D A I I M I D N T W A A G V L F K A L D F G I D V S I Q A A T K Y L V G H S D A M I G T A V C N A R C W E Q L R E N A Y L M G Q M V D A D T A Y I T S R G L R T L G V R L R Q H H E S S L K V A E W L A E H P Q V A R V N H P A L P G S K G H E F W K R D F T G S S G L F S F V L K K K L N N E E L A N Y L D N F S L F S M A Y S W G G Y E S L I L A N Q P E H I A A I R P Q G E I D F S G T L I R L H I G L E D V D D L I A D L D A G F A R I V	[-0.00301884 -0.09540979 -0.02271204 ... -0.17273162 -0.01175805 0.03774371]	4itg_1	train_included_in_model
14757	4itg_1	4	3	1	1	4itg	M A D K K L D T Q L V N A G R S K K Y T L G A V N S V I Q R A S S L V F D S V E A K K H A T R N R A N G E L F Y G R R G T L T H F S L Q Q A M C E L E G G A G C V L F P C G A A A V A N S I L A F I E Q G D H V L M T N T A Y E S S Q D F C S K I L S K L G V T T S W F D P L I G A D I V K H L Q P N T K I V F L E S P G S I T M E V H D V P A I V A A V R S V V P D A I I M I D N T W A A G V L F K A L D F G I D V S I Q A A T K Y L V G H S D A M I G T A V C N A R C W E Q L R E N A Y L M G Q M V D A D T A Y I T S R G L R T L G V R L R Q H H E S S L K V A E W L A E H P Q V A R V N H P A L P G S K G H E F W K R D F T G S S G L F S F V L K K K L N N E E L A N Y L D N F S L F S M A Y S W G G Y E S L I L A N Q P E H I A A I R P Q G E I D F S G T L I R L H I G L E D V D D L I A D L D A G F A R I V	[-0.00308049 -0.09362614 -0.02143144 ... -0.17147814 -0.01221452 0.03546517]	4itg_1	train_included_in_model
14758	4s1k_1	3	3	1	1	4s1k	M A D L S L A R Q R L T D E S V N E A P R A Y D A N M E L V I V A E Y P E G Q C K S F H F A N P F V I K G V I K S S E L M W D I D N G H Q M S E Y E L Q R S I N G Y A A S H S N M R Q R S A I N R I P K K L S F Y L R G N V D W N K A S I D I R G P T G L S M R Q T E E Y S L D R I R P P C S Y K R N K F V D L P S C G G R C E K A W Y V E L D G R P V S I A V I V P R N M H N G I N L Y A G P L L G N V I E G L D T V P E C T Q W F D N A P E L Y A Y H A S N Y G M T M L D Q F S V I H	[ 0.03063032 -0.01033155 -0.01093367 ... -0.07196943 -0.04390254 -0.0018973 ]	4s1k_1	train_included_in_model
14759	3nwl_1	4	3	1	1	3nwl	M A D N R D P A S D Q M K H W K E Q R A A Q K P D V L T T G G G N P V G D K L N S L T V G P R G P L L V Q D V V F T D E M A H F D R E R I P E R V V H A K G A G A F G Y F E V T H D I T R Y S K A K V F E H I G K R T P I A V R F S T V A G E S G S A D T V R D P R G F A V K F Y T E D G N W D L V G N N T P I F F I R D A L L F P S F I H S Q K R N P Q T H L K D P D M V W D F W S L R P E S L H Q V S F L F S D R G I P D G H R H M D G Y G S H T F K L V N A D G E A V Y C K F H Y K T D Q G I K N L S V E D A A R L A H E D P D Y G L R D L F N A I A T G N Y P S W T L Y I Q V M T F S E A E I F P F N P F D L T K V W P H G D Y P L I P V G K L V L N R N P V N Y F A E V E Q L A F D P S N M P P G I E P S P D K M L Q G R L F A Y P D T H R H R L G P N Y L Q I P V N C P Y R A R V A N Y Q R D G P M C M M D N Q G G A P N Y Y P N S F S A P E H Q P S A L E H R T H F S G D V Q R F N S A N D D N V T Q V R T F Y L K V L N E E Q R K R L C E N I A G H L K D A Q L F I Q K K A V K N F S D V H P E Y G S R I Q A L L D K Y N E E K P K N A V H T Y V Q H G S H L S A R E K A N L	[-0.01149267 0.00932186 -0.03145968 ... -0.13660647 0.03668657 0.07470671]	1m7s_1	train_included_in_model
14760	1g2o_1	3	3	1	1	1g2o	M A D P R P D P D E L A R R A A Q V I A D R T G I G E H D V A V V L G S G W L P A V A A L G S P T T V L P Q A E L P G F V P P T A A G H A G E L L S V P I G A H R V L V L A G R I H A Y E G H D L R Y V V H P V R A A R A A G A Q I M V L T N A A G G L R A D L Q V G Q P V L I S D H L N L T A R S P L V G G E F V D L T D A Y S P R L R E L A R Q S D P Q L A E G V Y A G L P G P H Y E T P A E I R M L Q T L G A D L V G M S T V H E T I A A R A A G A E V L G V S L V T N L A A G I T G E P L S H A E V L A A G A A S A T R M G A L L A D V I A R F	[-0.01988957 -0.0686535 -0.03463263 ... -0.17402902 0.03893428 0.08376006]	3rze_1	train_included_in_model
14761	2fie_1	4	3	1	1	2fie	M A D Q A P F D T D V N T L T R F V M E E G R K A R G T G E L T Q L L N S L C T A V K A I S S A V R K A G I A H L Y G I A G S T N V T G D Q V K K L D V L S N D L V M N M L K S S F A T C V L V S E E D K H A I I V E P E K R G K Y V V C F D P L D G S S N I D C L V S V G T I F G I Y R K K S T D E P S E K D A L Q P G R N L V A A G Y A L Y G S A T M L V L A M D C G V N C F M L D P A I G E F I L V D K D V K I K K K G K I Y S L N E G Y A K D F D P A V T E Y I Q R K K F P P D N S A P Y G A R Y V G S M V A D V H R T L V Y G G I F L Y P A N K K S P N G K L R L L Y E C N P M A Y V M E K A G G M A T T G K E A V L D V I P T D I H Q R A P V I L G S P D D V L E F L K V Y E K H S A Q	[ 0.00107836 0.00732315 0.02934315 ... -0.18078877 -0.09589643 0.1402089 ]	1spi_1	train_included_in_model
14762	1eji_1	4	3	1	1	1eji	M A D R D A T L W A S H E K M L S Q P L K D S D A E V Y S I I K K E S N R Q R V G L E L I A S E N F A S R A V L E A L G S S L N N K Y S E G Y P G Q R Y Y G G T E F I D E L E M L C Q K R A L Q A Y H L D P Q C W G V N V Q P Y S G S P A N F A V Y T A L V E P H G R I M G L D L P D G G H L T H G F M T D K K K I S A T S I F F E S M P Y K V Y P E T G Y I N Y D Q L E E N A S L F H P K L I I A G T S C Y S R N L D Y A R L R K I A D D N G A Y L M A D M A H I S G L V A A G V V P S P F E H C H V V T T T T H K T L R G C R A G M I F Y R K G V R S V D P K T G K E T Y Y E L E S L I N S A V F P G L Q G G P H N H A I A G V A V A L K Q A M T T E F K I Y Q L Q V L A N C R A L S D A L T E L G Y K I V T G G S D N H L I L M D L R S K G T D G G R A E K V L E A C S I A C N K N T C P G D K S A L R P S G L R L G T P A L T S R G L L E E D F Q K V A H F I H R G I E L T L Q I Q S H M A T K A T L K E F K E K L A G D E K I Q S A V A T L R E E V E N F A S N F S L P G L P D F	[ 0.0488959 -0.0265695 -0.03391515 ... -0.10846273 -0.02997397 0.0894433 ]	4bhd_1	train_included_in_model
14763	3m2l_1	7	3	1	1	3m2l	M A D S D I N I K T G T T D I G S N T T V K T G D L V T Y D K E N G M H K K V F Y S F I D D K N H N K K L L V I R T K G T I A G Q Y R V Y S E E G A N K S G L A W P S A F K V Q L Q L P D N E V A Q I S D Y Y P R N S I D T K E Y F S T L T Y G F N G N V T G D D T G K I G G L I G A N V S I G H T L K Y V Q P D F K T I L E S P T D K K V G W K V I F N N M V N Q N W G P Y D R D S W N P V Y G N Q L F M K T R N G S M K A A D N F L D P N K A S S L L S S G F S P D F A T V I T M D R K A S K Q Q T N I D V I Y E R V R D D Y Q L H W T S T N W K G T N T K D K W T D R S S E R Y K I D W E K E E M T N	[ 0.00082983 0.02967618 -0.04197681 ... -0.01697215 -0.00891843 0.05653488]	3rze_1	train_included_in_model
14764	4p24_1	7	3	1	1	4p24	M A D S D I N I K T G T T D I G S N T T V K T G D L V T Y D K E N G M H K K V F Y S F I D D K N H N K K L L V I R T K G T I A G Q Y R V Y S E E G A N K S G L A W P S A F K V Q L Q L P D N E V A Q I S D Y Y P R N S I D T K E Y M S T L T Y G F N G N V T G D D T G K I G G L I G A N V S I G H T L K Y V Q P D F K T I L E S P T D K K V G W K V I F N N M V N Q N A G P Y D R D S W N P V Y G N Q L F M K T A N G S M K A A E N F L D P N K A S S L L S S G F S P D F A T V I T M D R K A S K Q Q T N I D V I Y E R V R D D Y Q L H W T S T N W K G T N T K D K W T D R S S E R Y K I D W E K E E M T N L E H H H H H H	[-0.0002752 0.02558508 -0.03963374 ... -0.02622046 -0.016116 0.04216564]	3rze_1	train_included_in_model
14765	1f4j_1	4	3	1	1	1f4j	M A D S R D P A S D Q M Q H W K E Q R A A Q K A D V L T T G A G N P V G D K L N V I T V G P R G P L L V Q D V V F T D E M A H F D R E R I P E R V V H A K G A G A F G Y F E V T H D I T K Y S K A K V F E H I G K K T P I A V R F S T V A G E S G S A D T V R D P R G F A V K F Y T E D G N W D L V G N N T P I F F I R D P I L F P S F I H S Q K R N P Q T H L K D P D M V W D F W S L R P E S L H Q V S F L F S D R G I P D G H R H M N G Y G S H T F K L V N A N G E A V Y C K F H Y K T D Q G I K N L S V E D A A R L S Q E D P D Y G I R D L F N A I A T G K Y P S W T F Y I Q V M T F N Q A E T F P F N P F D L T K V W P H K D Y P L I P V G K L V L N R N P V N Y F A E V E Q I A F D P S N M P P G I E A S P D K M L Q G R L F A Y P D T H R H R L G P N Y L H I P V N C P Y R A R V A N Y Q R D G P M C M Q D N Q G G A P N Y Y P N S F G A P E Q Q P S A L E H S I Q Y S G E V R R F N T A N D D N V T Q V R A F Y V N V L N E E Q R K R L C E N I A G H L K D A Q I F I Q K K A V K N F T E V H P D Y G S H I Q A L L D K Y N A E K P K N A I H T F V Q S G S H L A A R E K A N L	[-0.01048379 0.00829715 -0.04533995 ... -0.13586602 0.03437667 0.07556338]	1m7s_1	train_included_in_model
14766	4r2w_1	6	3	1	1	4r2w	M A D V F H L G L T K A M L D G A T L A I V P G D P E R V K R I A E L M D N A T F L A S H R E Y T S Y L A Y A D G K P V V I C S T G I G G P S T S I A V E E L A Q L G V N T F L R V G T T G A I Q P H V N V G D V I V T Q A S V R L D G A S L H F A P M E F P A V A N F E C T T A M V A A C R D A G V E P H I G V T A S S D T F Y P G Q E R Y D T V T G R V T R R F A G S M K E W Q D M G V L N Y E M E S A T L F T M C A T Q G W R A A C V A G V I V N R T Q Q E I P D E A T M K K T E V S A V S I V V A A A K K L L A	[-0.04397663 -0.0607711 0.00911328 ... -0.16640812 0.04218658 0.05248578]	3rze_1	train_included_in_model
14767	4yjk_1	6	3	1	1	4yjk	M A D V F H L G L T K A M L D G A T L A I V P G D P E R V K R I A E L M D N A T F L A S H R E Y T S Y L A Y A D G K P V V I C S T G I G G P S T S I A V E E L A Q L G V N T F L R V G T T G A I Q P H V N V G D V I V T Q A S V R L D G A S L H F A P M E F P A V A N F E C T T A M V A A C R D A G V E P H I G V T A S S D T F Y P G Q E R Y D T V T G R V T R R F A G S M K E W Q D M G V L N Y E M E S A T L F T M C A T Q G W R A A S V A G V I V N R T Q Q E I P D E A T M K K T E V S A V S I V V A A A K K L L A	[-0.04320614 -0.06333909 0.00672108 ... -0.16704254 0.04118337 0.05239893]	3rze_1	train_included_in_model
14768	2ewh_1	6	3	1	1	2ewh	M A D V T G I A L G M I E T R G L V P A I E A A D A M T K A A E V R L V G R Q F V G G G Y V T V L V R G E T G A V N A A V R A G A D A C E R V G D G L V A A H I I A R V H S E V E N I L P K A P Q A	[-0.05014708 -0.02129761 -0.04161616 ... -0.14926341 -0.00763371 0.08618294]	3rze_1	train_included_in_model
14769	3g1u_1	4	3	1	1	3g1u	M A D Y K V K D I S L A E W G R K A I E L A E N E M P G L M E L R R E Y G P S Q P L K G A K I A G C L H M T V Q T A V L I E T L K A L G A E L R W S S C N I F S T Q D N A A A A I A K T G V P V F A W K G E T D E E Y E W C I A Q T V K G F S G D G L P N M I L D D G G D L T N L V I D R Y P E L V P K I F G I S E E T T T G V K N L Y K R L S K G N L P I S A I N V N D S V T K S K F D N L Y G C R E S L V D G I K R A T D V M I A G K T C C V C G Y G D V G K G C A A A L R A F G A R V V V T E V D P I N A L Q A S M E G Y Q V A L V E D V M A D A H I F V T T T G N D D I I T S D H F P H M R D D A I V C N I G H F D T E I Q V G W L E A N A K E H V E I K P Q V D R Y T M E N G R H I I L L A K G R L V N L G C A S G H P S F V M S N S F T N Q V L A Q I E L W S N R D N G K Y P R G D K A G V F F L P K A L D E K V A A L H L A H V G A K L T K L T P K Q A E Y I N C P V N G P F K P D H Y R Y	[-0.00101506 0.0671057 -0.02312101 ... -0.07171545 0.00832658 0.06847528]	3x2e_1	train_included_in_model
14770	1nlq_1	5	3	1	1	1nlq	M A E E S F Y G V T L T A E S D S V T W D V D E D Y A R G Q K L V I K Q I L L G A E A K E N E F N V V E V N T P K D S V Q I P I A V L K A G E T R A V N P D V E F Y E S K V T F K L I K G S G P V Y I H G H N I K D D V	[ 0.04651026 -0.01728513 -0.05218276 ... -0.12217548 0.0028326 0.17546774]	1k5j_1	train_included_in_model
14771	3m0y_1	4	3	1	1	3m0y	M A E F R I A Q D V V A R E N D R R A S A L K E D Y E A L G A N L A R R G V D I E A V T A K V E K F F V A V P S W G V G T G G T R F A R F P G T G E P R G I F D K L D D C A V I Q Q L T R A T P N V S L H I P W D K A D P K E L K A R G D A L G L G F D A M N S N T F S D A P G Q A H S Y K Y G S L S H T N A A T R A Q A V E H N L E C I E I G K A I G S K A L T V W I G D G S N F P G Q S N F T R A F E R Y L S A M A E I Y K G L P D D W K L F S E H K M Y E P A F Y S T V V Q D W G T N Y L I A Q T L G P K A Q C L V D L G H H A P N T N I E M I V A R L I Q F G K L G G F H F N D S K Y G D D D L D A G A I E P Y R L F L V F N E L V D A E A R G V K G F H P A H M I D Q A H N V T D P I E S L I N S A N E I R R A Y A Q A L L V D R A A L S G Y Q E D N D A L M A T E T L K R A Y R T D V E P I L A E A R R R T G G A V D P V A T Y R A S G Y R A R V A A E R P A S V A G G G G I I G S H H H H H H	[-0.03641087 -0.01527645 -0.05640187 ... -0.16991717 0.01485714 0.12659352]	3m0y_1	train_included_in_model
14772	3m0h_1	4	3	1	1	3m0h	M A E F R I A Q D V V A R E N D R R A S A L K E D Y E A L G A N L A R R G V D I E A V T A K V E K F F V A V P S W G V G T G G T R F A R F P G T G E P R G I F D K L D D C A V I Q Q L T R A T P N V S L H I P W D K A D P K E L K A R G D A L G L G F D A M N S N T F S D A P G Q A H S Y K Y G S L S H T N A A T R A Q A V E H N L E C I E I G K A I G S K A L T V W I G D G S N F P G Q S N F T R A F E R Y L S A M A E I Y K G L P D D W K L F S E H K M Y E P A F Y S T V V Q D W G T N Y L I A Q T L G P K A Q C L V D L G H H A P N T N I E M I V A R L I Q F G K L G G F H F N D S K Y G D D D L D A G A I E P Y R L F L V F N E L V D A E A R G V K G F H P A H M I D Q F H N V T D P I E S L I N S A N E I R R A Y A Q A L L V D R A A L S G Y Q E D N D A L M A T E T L K R A Y R T D V E P I L A E A R R R T G G A V D P V A T Y R A S G Y R A R V A A E R P A S V A G G G G I I G S H H H H H H	[-0.03700374 -0.01563003 -0.05592804 ... -0.17134276 0.01528325 0.12600262]	3m0y_1	train_included_in_model
14773	3itt_1	4	3	1	1	3itt	M A E F R I A Q D V V A R E N D R R A S A L K E D Y E A L G A N L A R R G V D I E A V T A K V E K F F V A V P S W G V G T G G T R F A R F P G T G E P R G I F D K L D D C A V I Q Q L T R A T P N V S L H I P W D K A D P K E L K A R G D A L G L G F D A M N S N T F S D A P G Q A H S Y K Y G S L S H T N A A T R A Q A V E H N L E C I E I G K A I G S K A L T V W I G D G S N F P G Q S N F T R A F E R Y L S A M A E I Y K G L P D D W K L F S E H K M Y E P A F Y S T V V Q D W G T N Y L I A Q T L G P K A Q C L V D L G H H A P N T N I E M I V A R L I Q F G K L G G F H F N D S K Y G D D D L D A G A I E P Y R L F L V F N E L V D A E A R G V K G F H P A H M I D Q K H N V T D P I E S L I N S A N E I R R A Y A Q A L L V D R A A L S G Y Q E D N D A L M A T E T L K R A Y R T D V E P I L A E A R R R T G G A V D P V A T Y R A S G Y R A R V A A E R P A S V A G G G G I I G S H H H H H H	[-0.03724483 -0.0163489 -0.05598871 ... -0.16991735 0.01468798 0.12682639]	3m0y_1	train_included_in_model
14774	3m0v_1	4	3	1	1	3m0v	M A E F R I A Q D V V A R E N D R R A S A L K E D Y E A L G A N L A R R G V D I E A V T A K V E K F F V A V P S W G V G T G G T R F A R F P G T G E P R G I F D K L D D C A V I Q Q L T R A T P N V S L H I P W D K A D P K E L K A R G D A L G L G F D A M N S N T F S D A P G Q A H S Y K Y G S L S H T N A A T R A Q A V E H N L E C I E I G K A I G S K A L T V W I G D G S N F P G Q S N F T R A F E R Y L S A M A E I Y K G L P D D W K L F S E H K M Y E P A F Y S T V V Q D W G T N Y L I A Q T L G P K A Q C L V D L G H H A P N T N I E M I V A R L I Q F G K L G G F H F N D S K Y G D D D L D A G A I E P Y R L F L V F N E L V D A E A R G V K G F H P A H M I D Q L H N V T D P I E S L I N S A N E I R R A Y A Q A L L V D R A A L S G Y Q E D N D A L M A T E T L K R A Y R T D V E P I L A E A R R R T G G A V D P V A T Y R A S G Y R A R V A A E R P A S V A G G G G I I G S H H H H H H	[-0.03619673 -0.01564575 -0.05448429 ... -0.17126077 0.01485145 0.12622486]	3m0y_1	train_included_in_model
14775	2hcv_1	4	3	1	1	2hcv	M A E F R I A Q D V V A R E N D R R A S A L K E D Y E A L G A N L A R R G V D I E A V T A K V E K F F V A V P S W G V G T G G T R F A R F P G T G E P R G I F D K L D D C A V I Q Q L T R A T P N V S L H I P W D K A D P K E L K A R G D A L G L G F D A M N S N T F S D A P G Q A H S Y K Y G S L S H T N A A T R A Q A V E H N L E C I E I G K A I G S K A L T V W I G D G S N F P G Q S N F T R A F E R Y L S A M A E I Y K G L P D D W K L F S E H K M Y E P A F Y S T V V Q D W G T N Y L I A Q T L G P K A Q C L V D L G H H A P N T N I E M I V A R L I Q F G K L G G F H F N D S K Y G D D D L D A G A I E P Y R L F L V F N E L V D A E A R G V K G F H P A H M I D Q S H N V T D P I E S L I N S A N E I R R A Y A Q A L L V D R A A L S G Y Q E D N D A L M A T E T L K R A Y R T D V E P I L A E A R R R T G G A V D P V A T Y R A S G Y R A R V A A E R P A S V A G G G G I I G S H H H H H H	[-0.03536714 -0.01610165 -0.05596329 ... -0.17010832 0.01490884 0.12803021]	3m0y_1	train_included_in_model
14776	3itl_1	4	3	1	1	3itl	M A E F R I A Q D V V A R E N D R R A S A L K E D Y E A L G A N L A R R G V D I E A V T A K V E K F F V A V P S W G V G T G G T R F A R F P G T G E P R G I F D K L D D C A V I Q Q L T R A T P N V S L H I P W D K A D P K E L K A R G D A L G L G F D A M N S N T F S D A P G Q A H S Y K Y G S L S H T N A A T R A Q A V E H N L E C I E I G K A I G S K A L T V W I G D G S N F P G Q S N F T R A F E R Y L S A M A E I Y K G L P D D W K L F S E H K M Y E P A F Y S T V V Q D W G T N Y L I A Q T L G P K A Q C L V D L G H H A P N T N I E M I V A R L I Q F G K L G G F H F N D S K Y G D D D L D A G A I E P Y R L F L V F N E L V D A E A R G V K G F H P A H M I N Q S H N V T D P I E S L I N S A N E I R R A Y A Q A L L V D R A A L S G Y Q E D N D A L M A T E T L K R A Y R T D V E P I L A E A R R R T G G A V D P V A T Y R A S G Y R A R V A A E R P A S V A G G G G I I G S H H H H H H	[-0.03600638 -0.01415327 -0.05553586 ... -0.16764292 0.01478525 0.12296326]	3m0y_1	train_included_in_model
14777	4gji_1	4	3	1	1	4gji	M A E F R I A Q D V V A R E N D R R A S A L K E D Y E A L G A N L A R R G V D I E A V T A K V E K F F V A V P S W G V G T G G T R F A R F P G T G E P R G I F D K L D D C A V I Q Q L T R A T P N V S L N I P W D K A D P K E L K A R G D A L G L G F D A M N S N T F S D A P G Q A H S Y K Y G S L S H T N A A T R A Q A V E H N L E C I E I G K A I G S K A L T V W I G D G S N F P G Q S N F T R A F E R Y L S A M A E I Y K G L P D D W K L F S E H K M Y E P A F Y S T V V Q D W G T N Y L I A Q T L G P K A Q C L V D L G H H A P N T N I E M I V A R L I Q F G K L G G F H F N D S K Y G D D D L D A G A I E P Y R L F L V F N E L V D A E A R G V K G F H P A H M I D Q S H N V T D P I E S L I N S A N E I R R A Y A Q A L L V D R A A L S G Y Q E D N D A L M A T E T L K R A Y R T D V E P I L A E A R R R T G G A V D P V A T Y R A S G Y R A R V A A E R P A S V A G G G G I I G S H H H H H H	[-0.0369761 -0.01386403 -0.05481239 ... -0.16994643 0.01494252 0.13040535]	3m0y_1	train_included_in_model
14778	5l39_1	6	3	1	1	5l39	M A E L R S F I F I D R L Q P Q T M S Y L G T W I K G A L P R A N M A A Q I I E V A P G L D I E G V T D V A L K H A E V K A G I L V V E R Q F G Y L E F H G E T G A V K A A A D A A L D Y L G G D P D A A V R P E I L A S R I I S S I D H Q H A F L I N R N K I G S M V L P G E S L F V L E V A P A S Y A I L A T N E A E K A A D V K V V D F R M I G A T G R V Y L S G T E A D V R Q A A D A A R D A L A V L Q G A K L A A A L E H H H H H H	[-0.0194935 0.0702233 -0.02624947 ... -0.0969537 0.00439643 0.09240596]	3rze_1	train_included_in_model
14779	2zwn_1	3	3	1	1	2zwn	M A E R E F D M T I E E V T I K V A P G L D Y K V F G F N G Q V P G P L I H V Q E G D D V I V N V T N N T S L P H T I H W H G V H Q K G T W R S D G V P G V T Q Q P I E A G D S Y T Y K F K A D R I G T L W Y H C H V N V N E H V G V R G M W G P L I V D P K Q P L P I E K R V T K D V I M M M S T W E S A V A D K Y G E G G T P M N V A D Y F S V N A K S F P L T Q P L R V K K G D V V K I R F F G A G G G I H A M H S H G H D M L V T H K D G L P L D S P Y Y A D T V L V S P G E R Y D V I I E A D N P G R F I F H D H V D T H V T A G G K H P G G P I T V I E Y D G V P V D D W Y V W K D K D Y D P N F F Y S E S L K Q G Y G M F D H D G F K G E F E Q R Q R R P G R K L A A A L E H H H H H H	[ 0.00997336 -0.03683735 -0.04710605 ... -0.18458784 0.03159129 0.02182321]	2zwn_1	train_included_in_model
14780	3hzg_1	4	3	1	1	3hzg	M A E T A P L R V Q L I A K T D F L A P P D V P W T T D A D G G P A L V E F A G R A C Y Q S W S K P N P K T A T N A G Y L R H I I D V G H F S V L E H A S V S F Y I T G I S R S C T H E L I R H R H F S Y S Q L S Q R Y V P E K D S R V V V P P G M E D D A D L R H I L T E A A D A A R A T Y S E L L A K L E A K F A D Q P N A I L R R K Q A R Q A A R A V L P N A T E T R I V V T G N Y R A W R H F I A M R A S E H A D V E I R R L A I E C L R Q L A A V A P A V F A D F E V T T L A D G T E V A T S P L A T E A L E H H H H H H	[-0.0143854 -0.00431447 0.03534918 ... -0.15117359 0.00387505 0.0768778 ]	3hzg_1	train_included_in_model
14781	1ezw_1	4	3	1	1	1ezw	M A E V S F G I E L L P D D K P T K I A H L I K V A E D N G F E Y A W I C D H Y N N Y S Y M G V L T L A A V I T S K I K L G P G I T N P Y T R H P L I T A S N I A T L D W I S G G R A I I G M G P G D K A T F D K M G L P F P C K I P I W N P E A E D E V G P A T A I R E V K E V I Y Q Y L E G G P V E Y E G K Y V K T G T A D V K A R S I Q G S D I P F Y M G A Q G P I M L K T A G E I A N G V L V N A S N P K D F E V A V P K I E E G A K E A G R S L D E I D V A A Y T C F S I D K D E D K A I E A T K I V V A F I V M G S P D V V L E R H G I D T E K A E Q I A E A I G K G D F G T A I G L V D E D M I E A F S I A G D P D T V V D K I E E L L K A G V T Q V V V G S P I G P D K E K A I E L V G Q E V I P H F K E	[-0.0133843 -0.00915841 -0.00749279 ... -0.12012552 -0.00903527 0.10053817]	1z69_1	train_included_in_model
14782	4koq_1	4	3	1	1	4koq	M A E V S S P R F Y V G H S I Y K G K A A L T I E P R A P E F V A L E S G A F K L T K E G F L L L Q F A P A A G V R Q Y D W S R K Q V F S L S V T E I G N L V S L G P R E S C E F F H D P F K G K G D E G K V R K V L K V E P L P D G S G R F F N L S V Q N K L L N V D E S V Y I P I T K A E F A V L I S A F N F V L P H L I G W S A F A N S I K A A A L E H H H H H H	[-0.02361689 -0.01976895 -0.01647464 ... -0.11366661 -0.0219433 0.17696017]	3ra0_1	train_included_in_model
14783	1gn6_1	4	3	1	1	1gn6	M A E Y T L P D L D W D Y G A L E P H I S G Q I N E L H H S K H H A T Y V K G A N D A V A K L E E A R A K E D H S A I L L N E K N L A F N L A G H V N H T I W W K N L S P N G G D K P T G E L A A A I A D A F G S F D K F R A Q F H A A A T T V Q G S G W A A L G W D T L G N K L L I F Q V Y D H Q T N F P L A I V P L L L L D M W E H A F Y L Q Y K N V K V D F A K A F W N V V N W A D V Q S R Y A A A T S Q T K G L I F G	[-0.02915026 -0.07092607 0.02220916 ... -0.15691985 0.05680881 0.0999392 ]	1my6_1	train_included_in_model
14784	1ids_1	4	3	1	1	1ids	M A E Y T L P D L D W D Y G A L E P H I S G Q I N E L H H S K H H A T Y V K G A N D A V A K L E E A R A K E D H S A I L L N E K N L A F N L A G H V N H T I W W K N L S P N G G D K P T G E L A A A I A D A F G S F D K F R A Q F H A A A T T V Q G S G W A A L G W D T L G N K L L I F Q V Y D H Q T N F P L G I V P L L L L D M W E H A F Y L Q Y K N V K V D F A K A F W N V V N W A D V Q S R Y A A A T S Q T K G L I F G	[-0.03053586 -0.07132342 0.02283706 ... -0.15509433 0.05723651 0.09631603]	1my6_1	train_included_in_model
14785	1gn3_1	4	3	1	1	1gn3	M A E Y T L P D L D W D Y G A L E P H I S G Q I N E L H H S K H H A T Y V K G A N D A V A K L E E A R A K E D H S A I L L N E K N L A F N L A G H V N H T I W W K N L S P N G G D K P T G E L A A A I A D A F G S F D K F R A Q F H A A A T T V Q G S G W A A L G W D T L G N K L L I F Q V Y D Q Q T N F P L G I V P L L L L D M W E H A F Y L Q Y K N V K V D F A K A F W N V V N W A D V Q S R Y A A A T S Q T K G L I F G	[-0.02885169 -0.0716102 0.02448538 ... -0.15365793 0.05773227 0.10046144]	1my6_1	train_included_in_model
14786	2cau_1	3	3	1	1	2cau	M A F S A R F P L W L L L G V V L L A S V S A S F A H S G H S G G E A E D E S E E S R A Q N N P Y L F R S N K F L T L F K N Q H G S L R L L Q R F N E D T E K L E N L R D Y R V L E Y C S K P N T L L L P H H S D S D L L V L V L E G Q A I L V L V N P D G R D T Y K L D Q G D A I K I Q A G T P F Y L I N P D N N Q N L R I L K F A I T F R R P G T V E D F F L S S T K R L P S Y L S A F S K N F L E A S Y D S P Y D E I E Q T L L Q E E Q E G V I V K M P K D Q I Q E I S K H A Q S S S R K T L S S Q D K P F N L R S R D P I Y S N N Y G K L Y E I T P E K N S Q L R D L D I L L N C L Q M N E G A L F V P H Y N S R A T V I L V A N E G R A E V E L V G L E Q Q Q Q Q G L E S M Q L R R Y A A T L S E G D I I V I P S S F P V A L K A A S D L N M V G I G V N A E N N E R N F L A G H K E N V I R Q I P R Q V S D L T F P G S G E E V E E L L E N Q K E S Y F V D G Q P R H I D A G G K A R R A H L P N L F R T F Y	[ 0.00035596 -0.01166332 -0.05679121 ... -0.0475196 -0.11828732 0.04654855]	4lej_1	train_included_in_model
14787	1xq1_2	4	3	1	1	1xq1	M A G A E Q S Q R W S L K A K T V L V T G G T K G I G H A I V E E F A G F G A V I H T C A R N E Y E L N E C L S K W Q K K G F Q V T G S V C D A S L R P E R E K L M Q T V S S M F G G K L D I L I N N L G A I R S K P T L D Y T A E D F S F H I S T N L E S A Y H L S Q L A H P L L K A S G C G N I I F M S S I A G V V S A S V G S I Y S A T K G A L N Q L A R N L A C E W A S D G I R A N A V A P A V I A T P L A E A V Y D D E F K K V V I S R K P L G R F G E P E E V S S L V A F L C M P A A S Y I T G Q T I C V D G G L T V N G F S Y Q P Q G	[-0.02152363 -0.03953409 0.03981502 ... -0.11871648 -0.03968691 0.09827329]	3rze_1	train_included_in_model
14788	2hx0_1	3	3	1	1	2hx0	M A G D P N S M T V S H H N A S T A R F Y A L R L L P G Q E V F S Q L H A F V Q Q N Q L R A A W I A G C T G S L T D V A L R Y A G Q E A T T S L T G T F E V I S L N G T L E L T G E H L H L A V S D P Y G V M L G G H M M P G C T V R T T L E L V I G E L P A L T F S R Q P C A I S G Y D E L H I S S R L E H H H H	[-0.00543209 -0.06903748 -0.00873839 ... -0.20109539 0.01209249 -0.0366373 ]	2p6y_1	train_included_in_model
14789	2nmu_1	3	3	1	1	2nmu	M A G D P N S M T V S H H N A S T A R F Y A L R L L P G Q E V F S Q L H A F V Q Q N Q L R A A W I A G C T G S L T D V A L R Y A G Q E A T T S L T G T F E V I S L N G T L E L T G E H L H L A V S D P Y G V M L G G H M M P G C T V R T T L E L V I G E L P A L T F S R Q P C A I S G Y D E L H I S S R L E H H H H H H	[-0.00438728 -0.06977703 -0.00662756 ... -0.19471322 0.00588221 -0.03830953]	2p6y_1	train_included_in_model
14790	1xrj_1	4	3	1	1	1xrj	M A G D S E Q T L Q N H Q Q P N G G E P F L I G V S G G T A S G K S S V C A K I V Q L L G Q N E V D Y R Q K Q V V I L S Q D S F Y R V L T S E Q K A K A L K G Q F N F D H P D A F D N E L I L K T L K E I T E G K T V Q I P V Y D F V S H S R K E E T V T V Y P A D V V L F E G I L A F Y S Q E V R D L F Q M K L F V D T D A D T R L S R R V L R D I S E R G R D L E Q I L S Q Y I T F V K P A F E E F C L P T K K Y A D V I I P R G A D N L V A I N L I V Q H I Q D I L N G G P S K R Q T N G C L N G Y T P S R K R Q A S E S S S R P H	[ 0.02128294 -0.0620699 -0.02056381 ... -0.15633619 0.01231552 0.12969996]	1xrj_1	train_included_in_model
14791	1ue1_1	4	3	1	1	1ue1	M A G D T T I T I V G N L T A D P E L R F T P S G A A V A N F T V A S T P R I Y D R Q T G E W K D G E A L F L R C N I W R E A A E N V A E S L T R G A R V I V S G R L K Q R S F E T R E G E K R T V I E V E V D E I G P S L R Y A T A K V N K A S R S G G F G S G S R P A P A Q T S S A S G D D P W G S A P A S G S F G G G D D E P P F	[-0.05472497 -0.12225466 -0.06050489 ... -0.2912065 0.08513691 0.24898764]	1eqq_1	hold_out_set
14792	3afp_1	4	3	1	1	3afp	M A G D T T I T I V G N L T A D P E L R F T S S G A A V V N F T V A S T P R I Y D R Q S G E W K D G E A L F L R C N I W R E A A E N V A E S L T R G A R V I V T G R L K Q R S F E T R E G E K R T V V E V E V D E I G P S L R Y A T A K V N K A S R S G G G G G G F G S G S R Q A P A Q M S G G V G D D P W G S A P T S G S F G V G D E E P P F	[-0.05641535 -0.12057497 -0.03075006 ... -0.25159383 0.07931884 0.222241 ]	1eqq_1	hold_out_set
14793	1x3e_1	4	3	1	1	1x3e	M A G D T T I T V V G N L T A D P E L R F T P S G A A V A N F T V A S T P R M F D R Q S G E W K D G E A L F L R C N I W R E A A E N V A E S L T R G S R V I V T G R L K Q R S F E T R E G E K R T V V E V E V D E I G P S L R Y A T A K V N K A S R S G G G G G G F G S G G G G S R Q S E P K D D P W G S A P A S G S F S G A D D E P P F	[-0.0558502 -0.12231133 -0.05288666 ... -0.2608855 0.07864174 0.23128343]	1eqq_1	hold_out_set
14794	4m98_1	3	3	1	1	4m98	M A G N R K L A V I G A G G H G K V V A E L A A A L G T Y G E I V F L D D R T Q G S V N G F P V I G T T L L L E N S L S P E Q F D I T V A V G N N R I R R Q I T E N A A A L G F K L P V L I H P D A T V S P S A I I G Q G S V V M A K A V V Q A G S V L K D G V I V N T A A T V D H D C L L D A F V H I S P G A H L S G N T R I G E E S R I G T G A C S R Q Q T T V G S G V T A G A G A V I V C D I P D G M T V A G N P A K P L	[ 0.00731875 -0.054263 -0.0069626 ... -0.10348348 0.01775834 0.0364675 ]	2npo_1	train_included_in_model
14795	2ae1_2	4	3	1	1	2ae1	M A G R W N L E G C T A L V T G G S R G I G Y G I V E E L A S L G A S V Y T C S R N Q K E L N D C L T Q W R S K G F K V E A S V C D L S S R S E R Q E L M N T V A N H F H G K L N I L V N N A G I V I Y K E A K D Y T V E D Y S L I M S I N F E A A Y H L S V L A H P F L K A S E R G N V V F I S S V S G A L A V P Y E A V Y G A T K G A M D Q L T R C L A F E W A K D N I R V N G V G P G V I A T S L V E M T I Q D P E Q K E N L N K L I D R C A L R R M G E P K E L A A M V A F L C F P A A S Y V T G Q I I Y V D G G L M A N C G F	[ 0.01185813 -0.02692214 0.02634991 ... -0.10807735 -0.04111647 0.08172548]	3rze_1	train_included_in_model
14796	1xxq_1	4	3	1	1	1xxq	M A G T S T N T Q T T G T S Q T I E V G L W G G P G G N A W D D G S Y T G I R E I N L S H G D A I G A F S V I Y D L N G Q P F T G P T H P G N E P S F K T V K I T L D F P N E F L V S V S G Y T G V L A R L A T G K D V I R S L T F K T N K K T Y G P Y G K E E G T P F S L P I E N G L I V G F K G R S G F V V D A I G F H L S L	[-0.05252617 -0.09858232 -0.0492497 ... -0.18685272 -0.04802933 0.05944595]	1x1v_1	hold_out_set
14797	1e5f_1	4	3	1	1	1e5f	M A H E R M T P A T A C I H A N P Q K D Q F G A A I P P I Y Q T S T F V F D N C Q Q G G N R F A G Q E S G Y I Y T R L G N P T V S N L E G K I A F L E K T E A C V A T S S G M G A I A A T V L T I L K A G D H L I S D E C L Y G C T H A L F E H A L T K F G I Q V D F I N T A I P G E V K K H M K P N T K I V Y F E T P A N P T L K I I D M E R V C K D A H S Q E G V L V I A D N T F C S P M I T N P V D F G V D V V V H S A T K Y I N G H T D V V A G L I C G K A D L L Q Q I R M V G I K D I T G S V I S P H D A W L I T R G L S T L N I R M K A E S E N A M K V A E Y L K S H P A V E K V Y Y P G F E D H E G H D I A K K Q M R M Y G S M I T F I L K S G F E G A K K L L D N L K L I T L A V S L G G C E S L I Q H P A S M T H A V V P K E E R E A A G I T D G M I R L S V G I E D A D E L I A D F K Q G L D A L L R S H H H H H H	[ 0.03308679 -0.05374584 0.0121845 ... -0.13937338 -0.01938925 -0.02051023]	5e4z_1	train_included_in_model
14798	2bvc_1	12	3	1	1	2bvc	M A H H H H H H G T E K T P D D V F K L A K D E K V E Y V D V R F C D L P G I M Q H F T I P A S A F D K S V F D D G L A F D G S S I R G F Q S I H E S D M L L L P D P E T A R I D P F R A A K T L N I N F F V H D P F T L E P Y S R D P R N I A R K A E N Y L I S T G I A D T A Y F G A E A E F Y I F D S V S F D S R A N G S F Y E V D A I S G W W N T G A A T E A D G S P N R G Y K V R H K G G Y F P V A P N D Q Y V D L R D K M L T N L I N S G F I L E K G H H E V G S G G Q A E I N Y Q F N S L L H A A D D M Q L Y K Y I I K N T A W Q N G K T V T F M P K P L F G D N G S G M H C H Q S L W K D G A P L M Y D E T G Y A G L S D T A R H Y I G G L L H H A P S L L A F T N P T V N S Y K R L V P G Y E A P I N L V Y S Q R N R S A C V R I P I T G S N P K A K R L E F R S P D S S G N P Y L A F S A M L M A G L D G I K N K I E P Q A P V D K D L Y E L P P E E A A S I P Q T P T Q L S D V I D R L E A D H E Y L T E G G V F T N D L I E T W I S F K R E N E I E P V N I R P H P Y E F A L Y Y D V	[-0.02803249 0.01864601 -0.04707286 ... -0.18188675 -0.06336551 0.02586072]	4hpp_1	train_included_in_model
14799	5fif_1	6	3	1	1	5fif	M A H H H H H H H H H H K L T S L Y K K A G L E N L Y F Q G L A A D E G A D D A V A A E E E R D L D A L P A S Y A D W Q R R L R A T T D E A R P A A V E K R H A A G K L T A R E N V A A L L D A G S F N E H G A L A L A A Q R G R R S E E E L L A L S P A D G L I T G V G T V N A G Q F P D T A A C A V A A Y D Y T V L A G T Q G Y F N H H K L D R L I A L A G Q W K W P L V L F A E G G G G R P G D T D M P V A A A L V T P T F L N F A A L S G Q V P L V G V A A G A C F A G N A A L L G C C D V V I A T R D S S I G L G G P A M I E G G G L G V V A A G D I G P A E V L A Q K G V V D L L A E N D A E A N E L A R R Y L T Y F Q G D V T G W E A A D Q R E L R W V I P Q V R K R A Y D V R A L L H L L A D T G S V L E L R R A F A P G L L T A L V R I G G K A F G V I A N D P A V L G G A I D A A G A D K A A R F L N L C D T H R L P V L S L V D T P G F M V G P A S E A E G A V R H V S R L F V R A A K L T V P F F A V V T R R A Y G L G A Q A M A A G S L H A P A L T V S W P G G E F G P M G L E G A V R L G Y R R E L A A V S D P Q E R E A L Y Q K L V A Q A Y A Q G E A V N V A A H L E V D A V I D P A E T R N W L L R A L R V S P Y S A Q R R E G G L V D P W	[-0.0462527 0.00666601 0.03019559 ... -0.07347919 0.00146844 0.11555081]	3rze_1	train_included_in_model
14800	4ex8_1	3	3	1	1	4ex8	M A H H H H H H H R S E R Q P D Q L L E V S D E I A T A L A E R R P V V A L E S S L I T T D P S S E T A S L I E K A V R G A G A V P A T I G I A G G K L V V G L T D S L I E R F A S T K G I P K I S A R D I G G A L A G G G L G A T T V A G T I V I A E R A G I Q V F T T A G I G G V H R R G E D T L D I S P D L L Q F R K T K M T V V S G G A K S I L D H R L T A E Y L E T A G V P V Y G Y R T D K L A A F V V R E A D V P V T R M D D L H T A A R A A E A H W Q V N G P G T V L L T S P I D E Q D A V D E A I V E A A I A E A L A Q C D Q E G I V G N A V S P Y L M K A L A R A S G G M L P K A G R S L L L S T A R V A G E F S A A L S A V Q A E R	[ 0.01680179 -0.04418799 0.01309263 ... -0.0724785 0.03329794 0.02377132]	3rze_1	train_included_in_model
14801	4osp_1	4	3	1	1	4osp	M A H H H H H H H R S G K L T G K T A L V T G S S R G I G R A T A I R L A R E G A L V A V H C S R N R E A A D E T V A T I E K E G G R A F S V L A E L G V P G D V H E L F L A L E R G L K E R T D A T T L D I L V N N A G V M G G V A P E E V T P E L F D R L V A V N A K A P F F I V Q R A L T L I P D G G R I I N I S S G L T R F A N P Q E V A Y A M T K G A M D Q L T L H F A K H L G S R N I T V N S V G P G I T N N G T P V F D N P E A V A Q M A G Y S V F N R V G E V T D V A D V V A F L A G D D A R W I T G S Y L D A S G G T L L G	[-0.02963166 -0.04468143 0.06168634 ... -0.1703963 0.00268217 0.03044053]	3rze_1	train_included_in_model
14802	4kwh_1	4	3	1	1	4kwh	M A H H H H H H H R S G N L T G K T A L V T G A S R G I G R A I A E K L G Y A G A L V A V H Y A T G A D A A A E V A E S I E K D G G R A F T V K A E L G V P G D V D V L F E G L E R G L K E R T G A T D L D I L V N N A G V M A M G A P E E V T P E M F D R M M A V N A K A P F F I V Q R A L S V M P D G G R I I N V S S G L T R V A S P D Q V T Y G M S K G A L E Q I A L H F S R H L G S R R I T V N S V A P G S T D N G S A L F Q I P E V R E T L S Q L S T F G E V A E P A A I A D V V A F L A S E D A R W I T G A F I D A S G G T L L G	[-0.01819222 -0.04763217 0.05822713 ... -0.15337944 -0.01737841 0.04926778]	3rze_1	train_included_in_model
14803	4myn_1	3	3	1	1	4myn	M A H H H H H H M A A R T D D P R L L S L F S A Q R E E D A D I V I I G F P Y D E G C V R N G G R A G A K K G P A A F R F F L Q R L G S V N N L E L N V D A S H L K L Y D A G D I T A S T L E E A H E K L E S K V F T V L A R G A F P F V I G G G H D Q S A P N G R A M L R A F P G D V G V I N V D S H L D V R P P L S D G R V H S G T P F R Q L L E E S S F S G K R F V E F A C Q G S Q C G A L H A Q Y V R D H Q G H L M W L S E V R K K G A V A A L E D A F G L T G K N T F F S F D V D S L K S S D M P G V S C P A A V G L S A Q E A F D M C F L A G K T P T V M M M D M S E L N P L V E E Y R S P R V A V Y M F Y H F V L G F A T R P K P K A E N	[-0.00937158 -0.03770616 -0.05646281 ... -0.188865 -0.0601013 0.09796373]	4myn_1	hold_out_set
14804	4myf_1	3	3	1	1	4myf	M A H H H H H H M A A R T D D P R L L S L F S A Q R E E D A D I V I I G F P Y D E G C V R N G G R A G A K K G P A A F R F F L Q R L G S V N N L E L N V D A S H L K L Y D A G D I T A S T L E E A H E K L E S K V F T V L A R G A F P F V I G G G N D Q S A P N G R A M L R A F P G D V G V I N V D S H L D V R P P L S D G R V H S G T P F R Q L L E E S S F S G K R F V E F A C Q G S Q C G A L H A Q Y V R D H Q G H L M W L S E V R K K G A V A A L E D A F G L T G K N T F F S F D V D S L K S S D M P G V S C P A A V G L S A Q E A F D M C F L A G K T P T V M M M D M S E L N P L V E E Y R S P R V A V Y M F Y H F V L G F A T R P K P K A E N	[-0.0089273 -0.03702278 -0.05327241 ... -0.18760021 -0.06293599 0.09802007]	4myn_1	hold_out_set
14805	2b4r_1	4	3	1	1	2b4r	M A H H H H H H M A A T K L G I N G F G R I G R L V F R A A F G R K D I E V V A I N D P F M D L N H L C Y L L K Y D S V H G Q F P C E V T H A D G F L L I G E K K V S V F A E K D P S Q I P W G K C Q V D V V C E S T G V F L T K E L A S S H L K G G A K K V I M S A P P K D D T P I Y V M G I N H H Q Y D T K Q L I V S N A S C T T N C L A P L A K V I N D R F G I V E G L M T T V H A S T A N Q L V V D G P S K G G K D W R A G R C A L S N I I P A S T G A A K A V G K V L P E L N G K L T G V A F R V P I G T V S V V D L V C R L Q K P A K Y E E V A L E I K K A A E G P L K G I L G Y T E D E V V S Q D F V H D N R S S I F D M K A G L A L N D N F F K L V S W Y D N E W G Y S N R V L D L A V H I T T S	[ 0.03262058 -0.03434022 -0.0094676 ... -0.08195672 -0.01878656 -0.00354195]	1hdg_1	train_included_in_model
14806	5u8p_1	4	3	1	1	5u8p	M A H H H H H H M A V D A P P A A Q G L T N P V D L Y P K P P F P H Q V Q A P P G L A S R M Q P R P D H G E Q S Y R G R G R L V G R K T L V T G G D S G I G R A A A I A F A R E G A D V A I G Y L P V E E S D A R E V V A L I R A A G R Q A V A L P G D I R D E T F C Q R L V A R A A E A L G G L D I L V N N A A R Q Q A L D S I G E M T T E H F D A T V K T N L Y G M F W I T K A A I P H L P P G A S I I N T T S V Q A V R A S A N L L D Y A T T K A G I I A F T R S L A K Q L G P R G I R V N A V A P G P Y W T P L Q S S G G Q P P E T V V N Y A A G S P Y G R P G Q P A E I A P L Y V A L A A S E T S Y A N G Q V W G A D G G L G I F	[-0.0466721 -0.00794488 -0.02980177 ... -0.19208542 0.02112089 0.08196574]	3rze_1	train_included_in_model
14807	4m9a_1	4	3	1	1	4m9a	M A H H H H H H M D D L Y T E D Q R M I L D A A R A F C A E V L A P N A A Q W D R E S H L P D E V V A Q M G E L G F L G M I V P A D W G G S Y T D Y V A Y A L A L E E I A A G C A S C A T L V S V H N S V G C G P V L N Y G T T E Q K E R W L R D L A S G K T V G A F S L T E P H A G S E A H N L R T R A E L R D G K W I L N G S K Q F V T N G A R A G L A I V F A M T D P D E G K R G L S A F V V P T D T P G F I V G K P E K K M G I R A S D T C P I T L E N C A I P Q E N L L G K R G E G L K I A L S N L E G G R I G I A A Q A T G I A R A A F D R A R R Y A R E R V Q F G K P I A E H Q A I A E K L A N M A T Q I N A A R L L T H H A A R L R T A G L P C L S E A S Q A K L F A S E M A E A V C S D A I Q I H G G Y G F L V D Y E V E R H Y R D A R I T Q I Y E G T S E V Q R M V I A R Q L	[-0.00739012 0.04226073 -0.01256893 ... -0.1828532 0.02351946 0.0334193 ]	3rze_1	train_included_in_model
14808	5va8_1	4	3	1	1	5va8	M A H H H H H H M D L G I A G K S A L V C A A S K G L G R G C A E A L A A E G V N V T I V A R T P E T L D A T A A A I R A N A G V D V Q A V A C D I T T P E G R A A A L A A C P Q P D I L V N N A G G P P P G D F R N F T H D D W I R A L E A N M L T P I E L I R A T I D G M I S R G F G R V V N I T S S S V K A P I D V L G L S N G A R S G L T G F I A G V A R K V A P N G V T I N N L L P G I F D T D R I A V T F D A A A K A Q N I S V D E A R K Q R M A T I P A R R F G T P D E F G R A C A F L C S V H A G Y I T G Q N W L I D G G A Y P G T Y	[-0.05222336 -0.05748625 0.00209534 ... -0.26352066 -0.00726491 0.02501853]	3rze_1	train_included_in_model
14809	1sq6_2	6	3	1	1	1sq6	M A H H H H H H M D N L L R H L K I S K E Q I T P V V L V V G D P G R V D K I K V V C D S Y V D L A Y N R E Y K S V E C H Y K G Q K F L C V S H G V G S A G C A V C F E E L C Q N G A K V I I R A G S C G S L Q P D L I K R G D I C I C N A A V R E D R V S H L L I H G D F P A V G D F D V Y D T L N K C A Q E L N V P V F N G I S V S S D M Y Y P N K I I P S R L E D Y S K A N A A V V E M E L A T L M V I G T L R K V K T G G I L I V D G C P F K W D E G D F D N N L V P H Q L E N M I K I A L G A C A K L A T K Y A	[ 0.00674696 -0.02941413 0.00173267 ... -0.14880557 0.02673822 -0.02957202]	3rze_1	train_included_in_model
14810	1xiq_1	6	3	1	1	1xiq	M A H H H H H H M E K S F I M I K P D G V Q R G L V G T I I K R F E K K G Y K L I A I K M L N P T E E I L K E H Y K E L S D Q P F F K N L V A Y I S K G P V V A M V W E G V D M V K Q G R K L I G E T N P L T S N T G T I R G D F C L E V S K N V I H G S D S V A S A N K E I N I W F K A E E L T Q W K H H M K E W I C S	[ 0.01687131 0.00688498 -0.00679006 ... -0.14571702 -0.03645584 -0.00169951]	3rze_1	train_included_in_model
14811	3js9_1	6	3	1	1	3js9	M A H H H H H H M E R T Y I M V K P D G V Q R G L I G E I L K R F E M K G L K L I A A K F E H P T M D V V A Q H Y C E H K D K P F F K D L C D F I S H G P V F C M I W E G P E A I K I G R N L V G L T S P V E S A A G T I R G D F G V V K N F N I V H A S S S A E D A A R E C A L W F T P E Q L V T W E R S V G G W I Y	[-0.00642203 0.03955749 0.02258747 ... -0.15876566 0.01246443 0.03847298]	3rze_1	train_included_in_model
14812	4nim_3	4	3	1	1	4nim	M A H H H H H H M G G Q L K G K I A V I T G S T Q G L G A A T A R L F A E R G A Q G L V I C G R S A E K G R A Q A A G L E E L G A K A V F V Q V D L E N V E D C R R I V A E A D R A F G R L D I L V N A A G L T D R G T I L D T S P E L F D R L F A V N T R A P F F L I Q E A I K L F R R D R V E G A I V N V S S M S S M G G Q P F I A A Y C A S K G A L D T L T R N V A Y S V L R N R I R V N S L N I G W M A S D G E D R I Q R E Y H G A P A N W L E E A V K T Q P F G R L L D P A K V A R A I A F L A S E E S G L M T G A I V N F D Q S V W G A Y D G S P H P E K P L	[-0.03242572 0.00403632 0.05106604 ... -0.14367557 -0.02868682 0.07652338]	3rze_1	train_included_in_model
14813	3m1x_1	3	3	1	1	3m1x	M A H H H H H H M G T L E A G Q Q G P G S M S K L T V V A S P L A P E A V G A Y S Q A I I C N G M V Y C S G Q I G L D R K T G D F A G K T I E E Q S K Q V M T N L K Y V L E E A G S S M D K V V K T T C L L A D I K D F G V F N G I Y A E A F G N H K P A R A C F A A A A L P K G A L V E V E C I A T L	[ 0.01909387 -0.08144132 -0.0034749 ... -0.11204723 0.06419216 0.03968998]	3rze_1	train_included_in_model
14814	3rd8_1	4	3	1	1	3rd8	M A H H H H H H M G T L E A Q T Q G P G S M A D T D V E Y R I E H D T M G E V R V P K D A L W R A Q T Q R A V E N F P I S F R G L E R T Q I R A L G L L K A A C A Q V N K D L G L L D P E K A D A I I A A A G E I A E G K H D D Q F P I D V F Q T G S G T S S N M N T N E V I A S I A A A N G V T V H P N D H V N M S Q S S N D T F P T A T H I A A T E A A V R H L I P A L E V L H A S L A A K A K Q W R T V V K S G R T H L M D A V P V T L G Q E F G G Y A R Q I E A G I E R V K A T L P R L G E L A I G G T A V G T G L N A P E G F G A K V V E V L V N E T G L A E L R T A V D S F E A Q A A R D G L V E A S G A L R T I A V S L T K I A N D I R W M G S G P L T G L A E I Q L P D L Q P G S S I M P G K V N P V L P E A V T Q V A C Q V V G N D A A I A F G G A S G A F E L N V Y I P M M A R N L L E S F T L L S N V S R L F A E R C I D G L V A N E E R L R E L A E S S P S I V T P L N S A I G Y E E A A K V A K Q A L A E K K T I R Q T V I D R G L I G D K L S L E E L D R R L D V L A M A R V K D G E	[-0.00344778 -0.06207203 -0.06511916 ... -0.13572271 0.02347828 0.12002629]	3rze_1	train_included_in_model
14815	3t7c_1	4	3	1	1	3t7c	M A H H H H H H M G T L E A Q T Q G P G S M A G K V E G K V A F I T G A A R G Q G R S H A I T L A R E G A D I I A I D V C K Q L D G V K L P M S T P D D L A E T V R Q V E A L G R R I I A S Q V D V R D F D A M Q A A V D D G V T Q L G R L D I V L A N A A L A S E G T R L N R M D P K T W R D M I D V N L N G A W I T A R V A I P H I M A G K R G G S I V F T S S I G G L R G A E N I G N Y I A S K H G L H G L M R T M A L E L G P R N I R V N I V C P S S V A T P M L L N E P T Y R M F R P D L E N P T V E D F Q V A S R Q M H V L P I P Y V E P A D I S N A I L F L V S D D A R Y I T G V S L P V D G G A L L K	[-0.02464581 -0.0163669 0.01592465 ... -0.22311205 0.01971345 0.07903577]	3rze_1	train_included_in_model
14816	3oj6_1	4	3	1	1	3oj6	M A H H H H H H M G T L E A Q T Q G P G S M A P E P L S A A G Q N L I D T A T S V I N G I P V S D F Y S V A S A A I S D D G R V F S G V N V Y H F N G G P C A E L V V L G V A A A A G A T K L T H I V A I A N E G R G I L S P C G R C R Q V L A D L H P G I K A I V I G K E G P K M V A V E E L L P S I Y A W D K D Y D R I	[-0.08541644 -0.01505206 0.09579333 ... -0.16146255 -0.01101181 0.01299751]	3rze_1	train_included_in_model
14817	4tv4_1	6	3	1	1	4tv4	M A H H H H H H M G T L E A Q T Q G P G S M A Q D I F L K I D G I N G E S L D D S H K D E I E V L N W N W E I Q Q E S T M H T G S G G G A G K A S V K D L T F E H A I D R A S P N L M K Y A L T G K H V D Q A V L V M R K A G G N P L E Y L K L T M S D V I I T R V R P S G S R D D T E R S R E T V S L S F A K V K Q E Y V V Q N A Q G G S G G A V T T S F D I K G N K E T	[-0.03487751 -0.04128665 -0.03239231 ... -0.17179759 -0.08616953 0.12162092]	3rze_1	train_included_in_model
14818	3lqw_1	3	3	1	1	3lqw	M A H H H H H H M G T L E A Q T Q G P G S M D E V L L V K K L V E D A I V P T R G S K C A A G I D L Y S N T N F I I Q P H E R F L V S T G V S V Q I P H Q C Y G R I A P R S S L A L K Y G I D V G A G V I D E D Y R G E I K V I L F N H S N E I F N G R K G D R I A Q L I I E R I S Y C R I S E V K E L N T T D R G T N G F G S T G K	[ 0.04563768 -0.07757669 0.01261861 ... -0.24268551 -0.06565114 0.1186096 ]	3rze_1	train_included_in_model
14819	3f0d_2	3	3	1	1	3f0d	M A H H H H H H M G T L E A Q T Q G P G S M D F R I G Q G Y D V H Q L V P G R P L I I G G V T I P Y E R G L L G H S D A D V L L H A I T D A L F G A A A L G D I G R H F S D T D P R F K G A D S R A L L R E C A S R V A Q A G F A I R N V D S T I I A Q A P K L A P H I D A M R A N I A A D L D L P L D R V N V K A K T N E K L G Y L G R G E G I E A Q A A A L V V R E A A A	[ 0.00446569 -0.0886712 0.04272823 ... -0.13488631 0.07086027 0.00073493]	1w55_1	train_included_in_model
14820	3ftp_1	4	3	1	1	3ftp	M A H H H H H H M G T L E A Q T Q G P G S M D K T L D K Q V A I V T G A S R G I G R A I A L E L A R R G A M V I G T A T T E A G A E G I G A A F K Q A G L E G R G A V L N V N D A T A V D A L V E S T L K E F G A L N V L V N N A G I T Q D Q L A M R M K D D E W D A V I D T N L K A V F R L S R A V L R P M M K A R G G R I V N I T S V V G S A G N P G Q V N Y A A A K A G V A G M T R A L A R E I G S R G I T V N C V A P G F I D T D M T K G L P Q E Q Q T A L K T Q I P L G R L G S P E D I A H A V A F L A S P Q A G Y I T G T T L H V N G G M F M S	[ 0.01273029 -0.04615133 0.02507098 ... -0.20194432 0.00710958 0.04785637]	3rze_1	train_included_in_model
14821	3he2_1	3	3	1	1	3he2	M A H H H H H H M G T L E A Q T Q G P G S M I G I T Q A E A V L T I E L Q R P E R R N A L N S Q L V E E L T Q A I R K A G D G S A R A I V L T G Q G T A F C A G A D L S G D A F A A D Y P D R L I E L H K A M D A S P M P V V G A I N G P A I G A G L Q L A M Q C D L R V V A P D A F F Q F P T S K Y G L A L D N W S I R R L S S L V G H G R A R A M L L S A E K L T A E I A L H T G M A N R I G T L A D A Q A W A A E I A R L A P L A I Q H A K R V L N D D G A I E E A W P A H K E L F D K A W G S Q D V I E A Q V A R M E K R P P K F Q G A	[ 0.01272717 -0.03878557 0.04830324 ... -0.22275987 0.02904623 -0.03789222]	3rze_1	train_included_in_model
14822	4e98_1	3	3	1	1	4.00E+98	M A H H H H H H M G T L E A Q T Q G P G S M I N S N M T E T K I E S N I I L I Y I S A P N Q D E A T S I A K T L V D E E L C A C V S I I P S V R S I Y K F K G Q V H D E N E V M L L V K T T S Q L F T T L K E K V T E I H S Y E L P E I I A T K V V Y G N E N Y I N W V N Q T V R S	[ 0.00679377 -0.04123048 0.01347192 ... -0.13620663 -0.01809028 -0.06474769]	3rze_1	train_included_in_model
14823	4tu1_1	4	3	1	1	4tu1	M A H H H H H H M G T L E A Q T Q G P G S M I S Q E V A K E L A E N A R K I A A P G K G I L A A D E S T G T I K K R F D S I G V E N T E A N R A F Y R D L L F S T K G L G Q Y I S G A I L F E E T L Y Q K S P S G V P M V D L L K A E G I I P G I K V D K G L E T L P L T D D E K A T M G L D G L S E R C K K Y Y E A G A R F A K W R A V L S I D P A K G K P T N L S I T E V A H G L A R Y A A I C Q A N R L V P I V E P E I L T D G S H D I T V C A E V T E R V L A A V F K A L N D H H V L L E G A L L K P N M V T H G S D C P K P A S H E E I A F Y T V R S L K R T V P P A L P G V M F L S G G Q S E E D A S L N L N E M N K M G P H P F Q L S F S Y G R A L Q A S C L K A W K G V P E N K A K A Q Q V L M E R A R A N G E A Q L	[ 0.02299972 -0.04803937 -0.03341762 ... -0.1422918 0.02240798 0.02902779]	3rze_1	train_included_in_model
14824	3fvb_1	24	3	1	1	3fvb	M A H H H H H H M G T L E A Q T Q G P G S M K G E P K V I E R L N E A L F L E L G A V N Q Y W L H Y R L L N D W G Y T R L A K K E R E E S I E E M H H A D K L I D R I I F L E G F P N L Q T V S P L R I G Q N V K E V L E A D L K G E Y D A R A S Y K E S R E I C D K L G D Y V S K Q L F D E L L A D E E G H I D F L E T Q L D L L A K I G G E R Y G Q L N A A P A D E A E	[-0.0393556 -0.00552631 -0.05036548 ... -0.0757161 -0.00288591 0.04415531]	5d8q_1	train_included_in_model
14825	3hja_1	4	3	1	1	3hja	M A H H H H H H M G T L E A Q T Q G P G S M K L A I N G F G R I G R N V F K I A F E R G I D I V A I N D L T D P K T L A H L L K Y D S T F G V Y N K K V E S R D G A I V V D G R E I K I I A E R D P K N L P W A K L G I D V V I E S T G V F S S A T S D K G G Y L D H V N H A G A K K V I L T V P A K D E I K T I V L G V N D H D I N S D L K A V S N A S C T T N C L A P L A K V L H E S F G I E Q G L M T T V H A Y T N D Q R I L D L P H S D L R R A R A A A L S I I P T S T G A A K A V G L V L P E L K G K L N G T S M R V P V P T G S I V D L T V Q L K K K D V T K E E I N S V L R K A S E T P E L K G I L G Y T E D P I V S S D I K G N S H S S I V D G L E T M V L E N G F A K I L S W Y D N E F G Y S T R V V D L A Q K L V K	[ 0.02595644 -0.0203774 -0.00629585 ... -0.11467936 -0.00762405 -0.01780717]	1hdg_1	train_included_in_model
14826	4iyq_1	3	3	1	1	4iyq	M A H H H H H H M G T L E A Q T Q G P G S M K N I S L L Y T T T P T Y E D A Y R I S N I L L E N K L I A C A N I F S N I T S V Y V W E D E I H N N T E C A I I L K T T N D L V Q H A T N K I Q A I H P Y D T P A I I T I D P T N A N D K F I Q W V N D C T A L	[-0.03079909 -0.00310775 -0.03159531 ... -0.13751501 0.00590435 -0.08280967]	3rze_1	train_included_in_model
14827	3gtd_1	4	3	1	1	3gtd	M A H H H H H H M G T L E A Q T Q G P G S M K N Y R I E S D S F G E I Q I E E K F Y W G A Q T Q R S L N N F K I S K Q K M P K I L I R A L A I L K K C A A Q V N Y E F G D L E Y K I A T S I D K A I D R I L A G E F E D N F P L V V W Q T G S G T Q T N M N M N E V I A S I A N E E L T G K K G G K F P V H P N D H V N K G Q S S N D S F P T A M H I A T V L A T K Q Q L I P A L N N L L T Y L Q D K S K D W D K I I K I G R T H L Q D A T P L T L K Q E F S G Y I T Q I E Y A L E R I E D A L K K V Y L L A Q G G T A V G T G I N S K I G F D I K F A Q K V A E F T Q Q P F K T A P N K F E S L A A H D A L V E F S G T L N T I A V S L M K I A N D I R L L G S G P R C G L G E L H L P E N E P G S S I M P G K V N P T Q V E A L T M V C T Q V M G N H V T V T I A G S N G H L E L N V F K P V I I Y N I L Q S I E L L S D S V N S F V T H C V K G L E P N I A R I N T L R D K S L M L V T V L N P H I G Y D N A A K I A K E A H K Y G I T L K E A A K K L N F L S E E E F D K I V V P E K M I S	[ 0.03917445 -0.04712653 -0.055693 ... -0.10829444 -0.03129756 0.02728601]	3rze_1	train_included_in_model
14828	3si9_1	4	3	1	1	3si9	M A H H H H H H M G T L E A Q T Q G P G S M L K G A V T A L I T P F D D N G A I D E K A F C N F V E W Q I T Q G I N G V S P V G T T G E S P T L T H E E H K R I I E L C V E Q V A K R V P V V A G A G S N S T S E A V E L A K H A E K A G A D A V L V V T P Y Y N R P N Q R G L Y T H F S S I A K A I S I P I I I Y N I P S R S V I D M A V E T M R D L C R D F K N I I G V K D A T G K I E R A S E Q R E K C G K D F V Q L S G D D C T A L G F N A H G G V G C I S V S S N V A P K L C A Q L H A A C L C S D Y K T A L K L N D L L M P L N R A V F I E P S P A G I K Y A A A K L G L C G T I V R S P I V P L S D T T K K I I D E A L Y H A G L L K E	[ 0.02163295 -0.03586379 -0.01370262 ... -0.207289 0.06397291 0.04566575]	3rze_1	train_included_in_model
14829	3d64_1	4	3	1	1	3d64	M A H H H H H H M G T L E A Q T Q G P G S M N A A V I D S H S A Q D Y V V A D I A L A G W G R K E L N I A E T E M P G L V Q I R D E Y K A Q Q P L K G A R I A G S L H M T I Q T G V L I E T L K A L G A D V R W A S C N I F S T Q D H A A A A I V E A G T P V F A F K G E S L D E Y W E F S H R I F E W P N G E F A N M I L D D G G D A T L L L I L G S K A E K D R S V I A R P T N E E E V A L F K S I E R H L E I D G S W Y S K R L A H I K G V T E E T T T G V H R L Y Q M E K D G R L P F P A F N V N D S V T K S K F D N L Y G C R E S L V D G I K R A T D V M I A G K I A V V A G Y G D V G K G C A Q S L R G L G A T V W V T E I D P I C A L Q A A M E G Y R V V T M E Y A A D K A D I F V T A T G N Y H V I N H D H M K A M R H N A I V C N I G H F D S E I D V A S T R Q Y Q W E N I K P Q V D H I I F P D G K R V I L L A E G R L V N L G C A T G H P S F V M S N S F T N Q T L A Q I E L F T R G G E Y A N K V Y V L P K H L D E K V A R L H L A R I G A Q L S E L S D D Q A A Y I G V S K A G P F K P D H Y R Y	[ 0.0007526 0.06044699 -0.02944745 ... -0.06598713 0.01553428 0.05291041]	3x2e_1	train_included_in_model
14830	4di1_1	3	3	1	1	4di1	M A H H H H H H M G T L E A Q T Q G P G S M N E F V S V V A D Q G L A T L V V S R P P T N A M T R Q V Y R E I V A A A D E L G R R D D I G A V V L F G G H E I F S A G D D M P E L R T L N A P E A D T A A R V R L E A I D A V A A I P K P T V A A V T G Y A L G A G L T L A L A A D W R V S G D N V K F G A T E I L A G L I P G G G G M G R L T R V V G S S R A K E L V F S G R F F D A E E A L A L G L I D D M V A P D D V Y D S A V A W A R R Y L E C P P R A L A A A K A V I N D V F E L E A T E R A A A E R R R Y V E L F A A G Q R G P D G R G P G G G N T G D Q D G	[-0.02163782 -0.0253157 0.03073969 ... -0.15776575 0.08091114 0.01792162]	3rze_1	train_included_in_model
14831	3ld3_1	6	3	1	1	3ld3	M A H H H H H H M G T L E A Q T Q G P G S M N L D D I G S G S N A P E E V N V V I E V S Q D S H P V K Y E F D E K N G A L W V D R F L P T A M Y Y P C N Y G F I P N T I A G D G D P V D V L V L A R F P V M P G A V I C V R P V G V L M M N D E K G E D A K V L A V P A T K V D Q Y Y G N I V N Y S D L P S S F L D S I S H F F S F Y K K L E K D K F V S V G C W Q D A A S A K E L I R S A I I A A K K G E N	[-0.03775771 0.01157638 -0.05266019 ... -0.0905248 -0.01661819 0.06754634]	3rze_1	train_included_in_model
14832	3t5s_1	3	3	1	1	3t5s	M A H H H H H H M G T L E A Q T Q G P G S M P C A I V T T N A D F T K D Q A D A F C L D M G Q V L A K E T G K P V S Y C M A G V R K A D M S F G T S T D L C C F V D F Y C I G V I S Q A K N P S I S A A I T G C L T Q H F K V K P E R V Y I S F N E A K G H N W G F N G S T F	[-0.01331859 -0.01118422 -0.00030007 ... -0.1417741 0.01280292 0.07021725]	3rze_1	train_included_in_model
14833	3gk3_1	4	3	1	1	3gk3	M A H H H H H H M G T L E A Q T Q G P G S M Q A K R V A F V T G G M G G L G A A I S R R L H D A G M A V A V S H S E R N D H V S T W L M H E R D A G R D F K A Y A V D V A D F E S C E R C A E K V L A D F G K V D V L I N N A G I T R D A T F M K M T K G D W D A V M R T D L D A M F N V T K Q F I A G M V E R R F G R I V N I G S V N G S R G A F G Q A N Y A S A K A G I H G F T K T L A L E T A K R G I T V N T V S P G Y L A T A M V E A V P Q D V L E A K I L P Q I P V G R L G R P D E V A A L I A F L C S D D A G F V T G A D L A I N G G M H M S	[-0.00456511 -0.05184545 0.05351589 ... -0.16443388 -0.01566941 0.05260577]	3rze_1	train_included_in_model
14834	3kx6_1	4	3	1	1	3kx6	M A H H H H H H M G T L E A Q T Q G P G S M Q V K L S Q E R A K E L A E N A S F I A S P G K G I L A A D E S T G T I Q K R F D N V G V E N T E K N R A E Y R S I L F T T K G L G K Y I S G C I L F E E T L F Q Q A P N G Q N M V D L L R A E G I L P G I K V D K G L V T I P N T D E E V S T T G L D G L A E R C Q K Y Y N A G A R F A K W R A V L S I D V K K N K P S N L S I L E T A H T L A R Y A A I C Q E N G L V P I V E P E I L A D G D H S I E V C A E V T E R V L A A V F K A L N D H K V L L E G A L L K P N M V T Q G V D C K D K P A P Q T V G F L T S R A L R R T V P P A L P G V M F L S G G Q S E S M A T R H L N E I N K C N K H P W S L S F S Y G R A L Q S S V L K T W N G S M S N A A A A Q D V L M K L A Q Q N S E A S L G S L K T D L S D D G E S L F E A K Y I Y	[ 0.02119583 -0.04278425 -0.02654408 ... -0.11316893 0.01089403 0.02107886]	3rze_1	train_included_in_model
14835	3ixc_1	3	3	1	1	3ixc	M A H H H H H H M G T L E A Q T Q G P G S M R E V L V P Y A G V S P S V D S T A F I A G N A R I I G D V C I G K N A S I W Y G T V L R G D V D K I E V G E G T N I Q D N T V V H T D S M H G D T V I G K F V T I G H S C I L H A C T L G N N A F V G M G S I V M D R A V M E E G S M L A A G S L L T R G K I V K S G E L W A G R P A K F L R M M T E E E I L Y L Q K S A E N Y I A L S R G Y L	[ 0.04444997 -0.06156509 0.01593364 ... -0.12698735 -0.00692093 0.01813282]	3rze_1	train_included_in_model
14836	3ijp_1	4	3	1	1	3ijp	M A H H H H H H M G T L E A Q T Q G P G S M R L T V V G A N G R M G R E L I T A I Q R R K D V E L C A V L V R K G S S F V D K D A S I L I G S D F L G V R I T D D P E S A F S N T E G I L D F S Q P Q A S V L Y A N Y A A Q K S L I H I I G T T G F S K T E E A Q I A D F A K Y T T I V K S G N M S L G V N L L A N L V K R A A K A L D D D F D I E I Y E M H H A N K V D S P S G T A L L L G Q A A A E G R N I M L K N V S V N G R S G H T G K R E K G T I G F A C S R G G T V I G D H S I T F A G E N E R I V L S H I A Q E R S I F A N G A L K A A L W A K N H E N G L Y S M L D V L G L N E	[ 0.03976281 -0.02947357 0.02478436 ... -0.1423017 -0.00806453 -0.03103342]	3rze_1	train_included_in_model
14837	3k2e_1	4	3	1	1	3k2e	M A H H H H H H M G T L E A Q T Q G P G S M R T G M L M E G K K G V I I G V A N D K S L A W G I A K A V C A Q G A E V A L T Y L S E T F K K R V D P L A E S L G V K L T V P C D V S D A E S V D N M F K V L A E E W G S L D F V V H A V A F S D K N E L K G R Y V D T S L G N F L T S M H I S C Y S F T Y I A S K A E P L M T N G G S I L T L S Y Y G A E K V V P H Y N V M G V C K A A L E A S V K Y L A V D L G K Q Q I R V N A I S A G P V R T L A S S G I S D F H Y I L T W N K Y N S P L R R N T T L D D V G G A A L Y L L S D L G R G T T G E T V H V D C G Y H V V G M K S V D A P D I S R V K G D H S V	[-0.02603272 -0.03460484 0.06248925 ... -0.12562823 0.00123157 0.02530062]	3rze_1	train_included_in_model
14838	3myb_1	3	3	1	1	3myb	M A H H H H H H M G T L E A Q T Q G P G S M S E P L L L Q D R D E R G V V T L T L N R P Q A F N A L S E A M L A A L G E A F G T L A E D E S V R A V V L A A S G K A F C A G H D L K E M R A E P S R E Y Y E K L F A R C T D V M L A I Q R L P A P V I A R V H G I A T A A G C Q L V A M C D L A V A T R D A R F A V S G I N V G L F C S T P G V A L S R N V G R K A A F E M L V T G E F V S A D D A K G L G L V N R V V A P K A L D D E I E A M V S K I V A K P R A A V A M G K A L F Y R Q I E T D I E S A Y A D A G T T M A C N M M D P S A L E G V S A F L E K R R P E W H T P Q P S T A	[-0.03300501 -0.1104219 0.02565871 ... -0.21293063 0.05009042 0.02430275]	3rze_1	train_included_in_model
14839	3oib_2	4	3	1	1	3oib	M A H H H H H H M G T L E A Q T Q G P G S M S I W T T A E R E A L R K T V R A F A E R E V L P H A H E W E R A G E I P R E L H R K A A E L G L L G A G F P E D A G G S G G D G A D P V V I C E E M H Y A G S P G G V Y A S L F T C G I A V P H M I A S G D Q R L I D T Y V R P T L R G E K I G A L A I T E P G G G S D V G H L R T R A D L D G D H Y V I N G A K T Y I T S G V R A D Y V V T A A R T G G P G A G G V S L I V V D K G T P G F E V T R K L D K M G W R S S D T A E L S Y T D V R V P V A N L V G S E N T G F A Q I A A A F V A E R V G L A T Q A Y A G A Q R C L D L T V E W C R N R D T F G R P L I S R Q A V Q N T L A G M A R R I D V A R V Y T R H V V E R Q L A G E T N L I A E V C F A K N T A V E A G E W V A N Q A V Q L F G G M G Y M A E S E V E R Q Y R D M R I L G I G G G T T E I L T S L A A K T L G F Q S	[-0.02394747 0.05156802 -0.02349979 ... -0.13175361 0.03329244 0.04717778]	3rze_1	train_included_in_model
14840	3u0g_1	6	3	1	1	3u0g	M A H H H H H H M G T L E A Q T Q G P G S M S M A D R D G K I W M D G K L I E W R D A K I H V L T H T L H Y G M G V F E G V R A Y K T A D G G T A I F R L K E H T K R L L N S A K I F Q M D V P F D Q E T L E A A Q R D V V R E N K L E S C Y L R P I I W I G S E K L G V S A K G N T I H V A I A A W P W G A Y L G E E G L A K G I R V K T S S F T R H H V N V S M V R A K A S G W Y V N S I L A N Q E A T A D G Y D E A L L L D V D G Y V S E G S G E N F F L V N R G K L Y T P D L A S C L D G I T R D T V I T L A K E A G I E V I E K R I T R D E V Y T A D E A F F T G T A A E V T P I R E L D N R T I G G G A R G P I T E K L Q S A F F D V V N G K S A K H A D W L T K I	[-0.01152825 -0.09154067 -0.06628396 ... -0.21687973 0.04341066 0.09677584]	3rze_1	train_included_in_model
14841	4di6_1	6	3	1	1	4di6	M A H H H H H H M G T L E A Q T Q G P G S M S M L L Q K T L C I V K P D G V R R G L I G D V V S R F E R V G L K M V A A K M L I V D E S L A K K H Y L Y D D I V F R H S E A V W N S L I K F I S N S P V F T F V V E G V E S I E V V R K L C G A T E P K L A I P G T I R G D F S Y H S F K Y S N E K G F S I Y N V I H A S A N E A D A M R E I P I W F K D N E I L N Y K R D D E C E H Y Y C	[ 0.05048124 0.05041094 0.00844486 ... -0.10155275 -0.00963677 0.0410942 ]	3rze_1	train_included_in_model
14842	3r1i_1	4	3	1	1	3r1i	M A H H H H H H M G T L E A Q T Q G P G S M S V L D L F D L S G K R A L I T G A S T G I G K K V A L A Y A E A G A Q V A V A A R H S D A L Q V V A D E I A G V G G K A L P I R C D V T Q P D Q V R G M L D Q M T G E L G G I D I A V C N A G I V S V Q A M L D M P L E E F Q R I Q D T N V T G V F L T A Q A A A R A M V D Q G L G G T I I T T A S M S G H I I N I P Q Q V S H Y C T S K A A V V H L T K A M A V E L A P H Q I R V N S V S P G Y I R T E L V E P L A D Y H A L W E P K I P L G R M G R P E E L T G L Y L Y L A S A A S S Y M T G S D I V I D G G Y T C P	[-0.00946269 -0.06132624 -0.01373024 ... -0.20137572 0.04863789 0.02140252]	3rze_1	train_included_in_model
14843	3l0d_2	4	3	1	1	3l0d	M A H H H H H H M G T L E A Q T Q G P G S M S V R V A I N G F G R I G R N I L R A I I E S G R Q D I E V V A L N D L G S V E T N A H L L R Y D S V H G C F P G T V Q V V G D A I D I G S S L I K V F A E R D P A Q L P W K A L D I D I A L E C T G I F T A R D K A S A H L D A G A K R V L V S A P S E G A D L T V V Y G V N H Q F L S K E H H V I S N A S C T T N C L A P V A Q V L H N T V G I E K G F M T T I H S Y T G D Q P V L D T M H R D L Y R A R A A A L S M I P T S T G A A K A V G L V L P E L K G L L D G V S I R V P T P N V S V V D L T F T A K R S T T I E E I N T A I R T A A Q G S L K G I L D Y T D E K L V S C D F N H N P H S A I F H N D Q T K V I D G Q L C R V L V W Y D N E W G F S N R M C D T A V A F A K T I	[ 0.0283942 -0.00731482 0.01060223 ... -0.09776309 0.01122029 0.01218587]	1hdg_1	train_included_in_model
14844	3mbq_1	3	3	1	1	3mbq	M A H H H H H H M G T L E A Q T Q G P G S M T A A S S S A P T L G I I R L E H A K G L D L P A Y E T A G S A G M D L R A A V A E D R Q I V L L P G R R T L V P T G L I L E I P Q G Y E V Q I R P R S G L A F K N G I T C L N T P G T I D S D Y R G E V K V L L I N L G D D D F R I E R G M R I A Q A V F A P V I Q P K I E E R A K I S E T A R G A G G F G S T G T A	[ 1.5228066e-05 -4.3768402e-02 -2.5750026e-02 ... -2.4020581e-01 -5.2361473e-02 1.3308406e-01]	3rze_1	train_included_in_model
14845	3njd_2	6	3	1	1	3njd	M A H H H H H H M G T L E A Q T Q G P G S M T H A I R P V D F D N L K T M T Y E V T D R V A R I T F N R P E K G N A I V A D T P L E L S A L V E R A D L D P D V H V I L V S G R G E G F C A G F D L S A Y A E G S S S A G G G S P Y E G T V L S G K T Q A L N H L P D E P W D P M V D Y Q M M S R F V R G F A S L M H C D K P T V V K I H G Y C V A G G T D I A L H A D Q V I A A A D A K I G Y P P M R V W G V P A A G L W A H R L G D Q R A K R L L F T G D C I T G A Q A A E W G L A V E A P D P A D L D A R T E R L V E R I A A M P V N Q L I M A K L A C N T A L L N Q G V A T S Q M V S T V F D G I A R H T P E G H A F V A T A R E H G F R E A V R R R D E P M G D H G R R A S D V	[-0.09146165 -0.00484051 -0.01848842 ... -0.21147609 0.08884471 0.0694903 ]	3rze_1	train_included_in_model
14846	3ocf_1	4	3	1	1	3ocf	M A H H H H H H M G T L E A Q T Q G P G S M T R R E Q D S L G E R D I P M D A Y F G I Q T L R A V E N F S L S D V A L N H I P A L V R A L A M V K K A A A T A N Y K L R Q L P E P K Y A A I V A A C D D I I D G L L M E Q F V V D V F Q G G A G T S S N M N A N E V I A N R A L E H L G R P R G D Y Q T I H P N D D V N M S Q S T N D V Y P T A V R L A L L L S Q N Q V Q T A L H R L I A A F E A K G R E F A T V I K I G R T Q L Q D A V P I T L G Q E F E A F A A T L R E D T A R L E E V A A L F R E V N L G G T A I G T R I N A S H A Y A E Q A I V E L S Q I S G I E L K A T G N L V E A S W D T G A F V T F S G I L R R I A V K L S K I A N D L R L L S S G P R S G L G E I R L P A V Q P G S S I M P G K V N P V I P E S V N Q V C Y Q V I G N D L T V T M A A E S G Q L Q L N A F E P L I V Y N I L S S M R L L G R A M T N L A E R C V D G I E A N V E R C R A G A E E S I S L A T A L V P V V G Y A R A A E I A K Q A L A S G Q T V M E V A I S K G L D A S A L T I M L D P L R M	[ 0.01368552 -0.08133668 -0.03314754 ... -0.14353967 -0.01719948 0.12235043]	3rze_1	train_included_in_model
14847	3sth_3	4	3	1	1	3sth	M A H H H H H H M G T L E A Q T Q G P G S M V C K L G I N G F G R I G R L V F R A A M E R G D V E V L A I N D P F M S L D Y M V Y L L R Y D S V H G H Y P G E V S H K D G K L I V G G K A V T V F N E K E P T A I P W G Q A G V H Y I C E S T G I F L T K E K A Q A H L T N G A K K V I M S A P P K D D T P M F V M G V N N D Q Y K S S D V I V S N A S C T T N C L A P L A K I V H D K F G I V E G L M T T V H A M T A N Q L T V D G P S K G G K D W R A G R S A G V N I I P A S T G A A K A V G K I I P S L N G K L T G M A F R V P V P D V S V V D L T C K L A K P A K Y E D I V A A V K E A A T S G P M K G I I S Y T D E E V V S S D F V H C K F S S V F D I N A G I M L N D T F V K L V S W Y D N E W G Y S N R L V E L A H Y M S V Q D G A	[ 0.03379045 -0.02889381 -0.00672521 ... -0.11256576 -0.00597445 -0.01378318]	1hdg_1	train_included_in_model
14848	3oec_1	4	3	1	1	3oec	M A H H H H H H M G T L E A Q T Q G P G S M V D P V R R S T R V S A R G Q G A R M N R L Q G K V A F I T G A A R G Q G R T H A V R L A Q D G A D I V A I D L C R Q Q P N L D Y A Q G S P E E L K E T V R L V E E Q G R R I I A R Q A D V R D L A S L Q A V V D E A L A E F G H I D I L V S N V G I S N Q G E V V S L T D Q Q W S D I L Q T N L I G A W H A C R A V L P S M I E R G Q G G S V I F V S S T V G L R G A P G Q S H Y A A S K H G V Q G L M L S L A N E V G R H N I R V N S V N P G A V N T E M A L N E K L L K M F L P H L E N P T R E D A A E L F S Q L T L L P I P W V E P E D V S N A V A W L A S D E A R Y I H G A A I P V D G G Q L A R A	[ 0.00872652 0.00914661 0.0301636 ... -0.19530335 0.03068102 0.04878234]	3rze_1	train_included_in_model
14849	3mpz_1	4	3	1	1	3mpz	M A H H H H H H M G T L E A Q T Q G P G S M V N W N A L R S K A I E V S R H A Y A P Y S G F P V G A A A L V D D G R T V T G C N V E N V S Y G L G L C A E C A V V C A L H S G G G G R L V A L S C V G P D G G V L M P C G R C R Q V L L E H G G P E L L I D H A H G P R P L R E L L P D A F G P D D L G R R	[-0.15724896 -0.06529654 0.07852632 ... -0.21817411 0.07654574 0.08273638]	3rze_1	train_included_in_model
14850	3fs2_1	4	3	1	1	3fs2	M A H H H H H H M G T L E A Q T Q G P G S M V T A N S T V K V G N V T F S N S A P L A L I A G P C Q M E T R D H A F E M A G R L K E M T D K L G I G L V Y K S S F D K A N R T S L K A A R G I G L E K A L E V F S D L K K E Y G F P V L T D I H T E E Q C A A V A P V V D V L Q I P A F L C R Q T D L L I A A A R T G R V V N V K K G Q F L A P W D M K N V L A K I T E S G N P N V L A T E R G V S F G Y N T L V S D M R A L P I M A G L G A P V I F D A T H S V Q Q P G G Q G G S T G G Q R E F V E T L A R A A V A V G V A G F F I E T H E D P D N A P S D G P N M V P I D K M P A L L E K L M A F D R I A K A L	[ 0.01134387 -0.02105753 -0.00992758 ... -0.1578849 0.01397458 0.04525265]	2ef9_1	train_included_in_model
14851	3ppi_1	4	3	1	1	3ppi	M A H H H H H H M G T L E A Q T Q G P G S M V T I K Q F E G A S A I V S G G A G G L G E A T V R R L H A D G L G V V I A D L A A E K G K A L A D E L G N R A E F V S T N V T S E D S V L A A I E A A N Q L G R L R Y A V V A H G G F G V A Q R I V Q R D G S P A D M G G F T K T I D L Y L N G T Y N V A R L V A A S I A A A E P R E N G E R G A L V L T A S I A G Y E G Q I G Q T A Y A A A K A G V I G L T I A A A R D L S S A G I R V N T I A P G T M K T P I M E S V G E E A L A K F A A N I P F P K R L G T P D E F A D A A A F L L T N G Y I N G E V M R L D G A Q R F T P K	[ 0.00125755 -0.00422001 0.02605466 ... -0.1777995 -0.00591644 0.0962811 ]	3rze_1	train_included_in_model
14852	3eg4_1	3	3	1	1	3eg4	M A H H H H H H M G T L E A Q T Q G P S M T K P D L A S L E K T I E K A F D E R D G I N T A T R G E V R E A V E Q S L I L L D R G E V R V A E K Q A D G N W H V N Q W L K K A V L L S F R L N P M E V I K G G P G Q S S W W D K V P S K F D G W T A N E F E K A G F R A V P N C I V R H S A Y I A P N A I L M P S F V N L G A Y V D K G A M I D T W A T V G S C A Q I G K N V H L S G G V G I G G V L E P M Q A G P T I I E D N C F I G A R S E V V E G C I V R E G S V L G M G V F I G K S T K I V D R A T G E V F Y G E V P P Y S V V V A G T M P G K N V P G E N W G P S L Y C A V I V K R A D E K T R S K T S I N E L L R D	[ 0.00746416 0.03013522 -0.01156965 ... -0.12186419 0.00741017 0.11614376]	3rze_1	train_included_in_model
14853	3f9i_1	4	3	1	1	3f9i	M A H H H H H H M I D L T G K T S L I T G A S S G I G S A I A R L L H K L G S K V I I S G S N E E K L K S L G N A L K D N Y T I E V C N L A N K E E C S N L I S K T S N L D I L V C N A G I T S D T L A I R M K D Q D F D K V I D I N L K A N F I L N R E A I K K M I Q K R Y G R I I N I S S I V G I A G N P G Q A N Y C A S K A G L I G M T K S L S Y E V A T R G I T V N A V A P G F I K S D M T D K L N E K Q R E A I V Q K I P L G T Y G I P E D V A Y A V A F L A S N N A S Y I T G Q T L H V N G G M L M V	[ 0.01725225 -0.02204721 0.03337297 ... -0.15974432 -0.00624539 -0.05602155]	3rze_1	train_included_in_model
14854	4lgo_1	3	3	1	1	4lgo	M A H H H H H H M K A M K D L V V G A W K L V V N D E N P I D V N A G S T V K F V G V K A E E G N E D S K N I K I T T G N N N E V K F D L N D I I R V K R V I A G K A N V S E V G F V I T G G P N M T V G G I N A G N K K I T G V A N G I R E N D A V N V S Q L N E L K N Q I A	[ 0.03689164 -0.09003206 -0.04297157 ... -0.15112777 -0.08397526 0.10470963]	4lgo_1	train_included_in_model
14855	4lhr_1	3	3	1	1	4lhr	M A H H H H H H M K L D L K I L D A R M R D Y L P K Y A T T G S A G L D L R A C L D A P V T L K P G D T A L V P T G L A I H L A D P G Y A A L I L P R S G L G H K H G I V L G N L V G L I D S D Y Q G E L M I S T W N R G Q T E F V L N P F E R L A Q L V I V P V V Q A T F N I V G D F A Q S D R G A G G F G S T G R H	[-0.0397302 -0.08452138 -0.01327135 ... -0.292627 -0.06814661 0.17117162]	3rze_1	train_included_in_model
14856	1y13_1	6	3	1	1	1y13	M A H H H H H H M M K E E T L N S D N S S A E V S V E S P S F S F N C A H F I A Y N G F R E T L H G H N Y N V S L K V R G Y V R D D G Y V I D F S I L K E K V K K V C N K L D H H F I L P I Y S D V L K F E N V K N N I K I I C E D N S E Y S F P E R D C I K L P I K H S S T E E I G Q Y I L N Q L I E E M D V S L L K S R H I H Y I E I S V S E S P T Q K A I V H K Y I	[ 0.01109852 -0.06202148 0.04467085 ... -0.17504182 -0.08784392 0.02794547]	3rze_1	train_included_in_model
14857	4o5m_1	4	3	1	1	4o5m	M A H H H H H H M N F G L G E E I E A L R D T V R R F A E S R I A P L A A E T D R N N Q F P M H L W R E F G E L G V L G I T A P E D Y G G A G M G Y L A H C I A M E E I S R A S A S I G L S Y G A H S N L C V N Q I T R N G S P E Q R A K Y L P K L I S G E H V G A L A M S E P G A G S D V V S M K L A A E K R G D R Y V L N G N K M W I T N G P D A D V L V V Y A K T D L S A G P R G I S A F I I E K G F K G F S T A Q K L D K L G M R G S N T C E L V F E D C E V P A E N L L G T E G K G V N V L M S G L D Y E R V V L A G G P L G I M A A C L D V V V P Y V H E R K Q F D Q P I G E F Q L M Q C K L A D M Y V T F N A S R A Y V Y A V A A A C D R G E T T R K D A A G C I L Y S A E N A T Q M A L Q A I Q S L G G N G Y I N D Y P T G R L L R D A K L Y E I G A G T S E I R R M L I G R E L F Q E T R	[-0.00076241 0.04194696 0.0073598 ... -0.15698943 0.02137268 0.01434209]	3rze_1	train_included_in_model
14858	3m0n_1	6	3	1	1	3m0n	M A H H H H H H M N P H P V E P R D Q I A E L L V E S P L F S F N C A H F I A F K G F R A T L H G H N Y N V S L R L R G N I Q G D G Y V I D F S I L K E K V R K V C K Q L D H H F I L P M Y S D V L N I Q E V N D N F K I T C E D N S E Y S F P K R D C V Q I P I K H S S T E E I G L Y I L N Q L I E E I D L P F L K T R S V N Y M E V T V S E S P S Q K A T V H R N I	[-0.01001774 -0.04712086 0.03313475 ... -0.17704342 -0.08661878 0.05688105]	3rze_1	train_included_in_model
14859	3lze_1	6	3	1	1	3lze	M A H H H H H H M N P H P V E P R D Q I A E L L V E S P L F S F N C A H F I A F K G F R C T L H G H N Y N V S L R L R G N I Q G D G Y V I D F S I L K E K V R K V C K Q L D H H F I L P M Y S D V L N I Q E V N D N F K I T C E D N S E Y S F P K R D C V Q I P I K H S S T E E I G L Y I L N Q L I E E I D L P F L K T R S V N Y M E V T V S E S P S Q K A T V H R N I	[-0.0095874 -0.04590915 0.03612794 ... -0.17845917 -0.0860109 0.05571783]	3rze_1	train_included_in_model
14860	2a0s_1	6	3	1	1	2a0s	M A H H H H H H M N P H P V E P R D Q I A E L L V E S P L F S F N C A H F I A F K G F R E T L H G H N Y N V S L R L R G N I Q G D G Y V I D F S I L K E K V R K V C K Q L D H H F I L P M Y S D V L N I Q E V N D N F K I T C E D N S E Y S F P K R D C V Q I P I K H S S T E E I G L Y I L N Q L I E E I D L P F L K T R S V N Y M E V T V S E S P S Q K A T V H R N I	[-0.0098903 -0.05370592 0.03499483 ... -0.17552407 -0.0822285 0.05590961]	3rze_1	train_included_in_model
14861	3ge4_1	12	3	1	1	3ge4	M A H H H H H H M P K K S M H A T R N D L P S N T K T T M I A L L N E N L A A T I D L A L I T K Q A H W N L K G P Q F I A V H E M L D G F R A E L D D H V D T I A E R A V Q I G G T A Y G T T Q V V V K E S R L K P Y P T D I Y A V H D H L V A L I E R Y G D V A N L V R K S I K D A D D A G D D D T A D I F T A A S R S L D K A L W F L E A H V Q E S N	[-0.03487361 -0.0608566 -0.07561815 ... -0.13555473 0.10054119 0.09539949]	3rze_1	train_included_in_model
14862	4fkx_1	6	3	1	1	4fkx	M A H H H H H H M P S E R T F I A V K P D G V Q R N L V G E I I K R F E N K G Y K L V G L K L L Q P T E E Q A K Q H Y I D L A S K P F Y S G L V S Y F S S G P I V G M V W E G L G V V K G G R V L L G A T N P A D S L P G T I R G D F A V D V G R N V C H G S D S V E S A K R E I A F W F K A E E L V S W T S H S V K Q I Y E R A	[ 0.01123881 0.00287985 -0.00926599 ... -0.12973534 -0.00736377 0.03948951]	3rze_1	train_included_in_model
14863	4o5o_1	4	3	1	1	4o5o	M A H H H H H H M Q I E N R V F L I T G A G S G L G A A V S K M A V E A G A K V V L L D V N A E A G E A G A K A L G A S A R F Q R T D V A S D T D G K A A I A A A I E A F G R I D V L V N C A G V A P G E K V L G R E G A H K L E T F T R T I S I N L I G T F N M L R L A A E A M A K N E P G Q G G E R G V I I N T A S V A A F D G Q I G Q A A Y S A S K G G V A A M T L P V A R E L A R H G I R V M T I A P G I F K T P M M A G M P Q E V Q D A L G A S V P F P P R L G E P A E Y A A L V H H I V E N Q M L N G E V I R L D G A L R M A A K	[-0.02898305 -0.02256835 0.02710409 ... -0.24326596 -0.0197274 0.13380994]	3rze_1	train_included_in_model
14864	4o6r_1	4	3	1	1	4o6r	M A H H H H H H M Q T Q L F I D G R F V D A V D R G T I D V L N P H D G S V I T K I A A A T A A D V D L A V D A A T R A F P A W S A M P A A E R G R L L L R L A D A I E A N T E A L A Q L E S L D T G H P I R D S R A L D V P R T A A C F R Y F G G M A D K L Q G S V I P V D T G F L N Y V Q R A P I G V V G Q I V P W N F P L M F T S W K M G P A L A A G N T V V L K P S E I T P L S T L R I V E L M A E V G F P A G V V N I V P G Y G H T A G Q R L A E H P G V G K I A F T G S T A T G R R I V E A S Q G N L K R V Q L E L G G K G A N I V F D D A N L D A A I N G A A W A I F H N Q G Q A C I A G S R L V L H E R I A D A F L E R F V A L A S S I R I G N P L D P N T E M G P L T S K Q H L D R V L S Y V D V A R E Q G G R V L T G G S A P Q D P A L A N G Y Y V R P T I V E A K H A T D R V A Q E E V F G P F V T V L R F G S D D E A L A I A N A T E Y G L G S G L W T N D L S R A H R M A A R I D A G M C W I N C Y K R V N P G S P F G G V G K S G Y G R E M G F E A M H D Y T E A R S V W V N V D G N V P P H F K R	[-0.04799963 -0.07508907 0.04649961 ... -0.20995744 0.03984252 0.05158585]	3rze_1	train_included_in_model
14865	4ni5_1	4	3	1	1	4ni5	M A H H H H H H M R F K D K V V I V T G G A S G I G E A T A R A F I R E G A K V V I A D F S D H G Q Q L A D E R A G A H E Q A L F I K T D V A D T R A V Q A L I A R T V E N Y G R L D I M F A N A G I A A D A P I D E L D E A A W Q K T I D I N L T G V Y L C D K Y A I D Q M R S Q G G G V I V N C G S I H S H V G K S G V T A Y A A A K G G V K L L T Q T L A I D Y G P Q N I R V N A V C P G Y I D T P L L K N I P D D K K Q A L V A L H P M G R L G R A E E V A N A V L F L A S D E A S F V N G A S L L V D G G Y T A Q	[-0.01716136 -0.02765564 0.02338946 ... -0.17634967 -0.02265731 0.03747005]	3rze_1	train_included_in_model
14866	2jjx_1	6	3	1	1	2jjx	M A H H H H H H M R P Y K R V L I K L S G G A L A D Q T G N S F N S K R L E H I A N E I L S I V D L G I E V S I V I G G G N I F R G H L A E E W G I D R V E A D N I G T L G T I I N S L M L R G V L T S K T N K E V R V M T S I P F N A V A E P Y I R L R A V H H L D N G Y I V I F G G G N G Q P F V T T D Y P S V Q R A I E M N S D A I L V A K Q G V D G V F T S D P K H N K S A K M Y R K L N Y N D V V R Q N I Q V M D Q A A L L L A R D Y N L P A H V F N F D E P G V M R R I C L G E H V G T L I N D D A S L L V H E K	[-0.03423565 -0.05100727 -0.03731646 ... -0.2676368 0.01432803 0.08359743]	3rze_1	train_included_in_model
14867	4lvu_1	4	3	1	1	4lvu	M A H H H H H H M S D I A S H R E S N G A R S A Q D E R Y A R Y P S L A G R A V L I T G G A T G I G A S F V E H F A R Q G A R V A F V D L D E Q A A R A L A A R L A D A A H E P V F V A C D L T D I A A L R G A I E A I R A R I G P I A A L V N N A A N D V R H A I A D V T P D S F D A C I A V N L R H Q F F A A Q A V I D D M K R L G G G S I V N L G S I S W M L K N A G Y P V Y A S A K A A V Q G L T R A L A R E L G P F G I R V N T L V P G W V M T D K Q R R L W L D D A G R A A I K A G Q C I D A E L L P G D L A R M A L F L A A D D S R M I T A Q D V V V D G G W A	[-0.06454859 -0.03234527 0.04046492 ... -0.20663558 -0.00385006 0.09232284]	3rze_1	train_included_in_model
14868	4kms_1	4	3	1	1	4kms	M A H H H H H H M S E I A I V T G G T R G I G K A T A L E L K N K G L T V V A N F F S N Y D A A K E M E E K Y G I K T K C W N V A D F E E C R Q A V K E I E E E F K K P V S I L V N N A G I T K D K M L H R M S H Q D W N D V I N V N L N S C F N M S S S V M E Q M R N Q D Y G R I V N I S S I N A Q A G Q V G Q T N Y S A A K A G I I G F T K A L A R E T A S K N I T V N C I A P G Y I A T E M V G A V P E D V L A K I I N S I P K K R L G Q P E E I A R A V A F L V D E N A G F I T G E T I S I N G G H N M I	[ 0.00912633 -0.02586899 0.01745497 ... -0.16468301 -0.01803352 0.02789889]	3rze_1	train_included_in_model
14869	4u7j_1	4	3	1	1	4u7j	M A H H H H H H M S E R V I L A Y S G G L D T S V A I S W I G K E T G R E V V A V A I D L G Q G G E D M E V V R Q R A L D C G A V E S I V I D A R D E F A N D Y C V P A I Q S N A L Y M D R Y P L V S A L S R P L I V K H L V K A A R E H G G T I V A H G C T G K G N D Q V R F E V G F A S L A P D L E V L A P V R D Y A W T R E K A I A F A E E N N I P I N V T K R S P F S I D Q N V W G R A V E T G F L E H L W N A P T K D V Y S Y T E D P T V N W S T P D E V I V G F E Q G V P V S I D G R S V T P L Q A I E E L N R R G G E Q G V G R L D V V E D R L V G I K S R E I Y E A P G A M V L I T A H T E L E H V T L E R E L G R F K R I T D Q K W G E L V Y D G L W F S P L K T A L E S F V A K T Q E H V T G E I R M V L H G G H I A V N G R R S P K S L Y D F N L A T Y D E G D T F D Q S A A K G F V Q I H G L S S S I S A R R D L Q G Q	[-0.00417729 0.02872762 0.01638368 ... -0.09298075 0.02235454 0.06106775]	4u7j_1	train_included_in_model
14870	4mow_1	4	3	1	1	4mow	M A H H H H H H M S K L A G K V A I V T G A S K G I G A A I A K A L A D E G A A V V V N Y A S S K A G A D A V V S A I T E A G G R A V A V G G D V S K A A D A Q R I V D T A I E T Y G R L D V L V N N S G V Y E F A P I E A I T E E H Y R R Q F D T N V F G V L L T T Q A A V K H L G E G A S I I N I S S V V T S I T P P A S A V Y S G T K G A V D A I T G V L A L E L G P R K I R V N A I N P G M I V T E G T H S A G I I G S D L E A Q V L G Q T P L G R L G E P N D I A S V A V F L A S D D A R W M T G E H L V V S G G L N	[-0.04183001 -0.05108742 0.044861 ... -0.1938682 0.01238772 0.01125025]	3rze_1	train_included_in_model
14871	5v96_5	4	3	1	1	5v96	M A H H H H H H M S Q T V T T T I E Y Q V K D M S L A S L G R K R I E M A E K E M P G L M A C R A K Y G E E K P L N G V R I T G S L H M T V E T A V L I E T L K A I G G N I R W C S C N I F S T Q D D A A A A I A A A N T P V F A W K G E T L V E Y W E C T W K A I R F G P Y Q G P Q L I V D D G G D A T L L I H R G F Q A E K E P S I L D E D G G V E E L R I V N N L L K R I L K E E P G F F S K I V P D I K G V S E E T T T G V H R L Y A M Q K Q G T L L F P A I N V N D S V T K S K F D N I Y G C R H S L L D G L N R A T D V M L A G K E C V I C G F G D V G K G C A E A L K G Q G A R V I V T E I D P I N A L Q A C M A G Y T V K T V E D C L A T A D I Y V T A T G N K D I I T L D H M K K M K D M A I I C N I G H F D N E I D V L G L K T C E G V K E I N I K P Q V D Q F L F P D G H S I I L L A Q G R L V N L G C A T G H P A F V M S A S F T N Q T L A Q I S L W K D K Y E I G V Y T L P K V L D E E V A R L H L E K L G A K L T K L T T S Q A D Y I G V N A N G P Y K A D H Y R Y	[ 0.02258482 0.030166 -0.02320291 ... -0.04019215 -0.0220673 0.07518239]	3x2e_1	train_included_in_model
14872	1x9g_1	4	3	1	1	1x9g	M A H H H H H H M S R L M P H Y S K G K T A F L C V D L Q E A F S K R I E N F A N C V F V A N R L A R L H E V V P E N T K Y I V T E H Y P K G L G R I V P E I T L P K T A H L I E K T R F S C V V P Q V E E L L E D V D N A V V F G I E G H A C I L Q T V A D L L D M N K R V F L P K D G L G S Q K K T D F K A A I K L M S S W G P N C E I T T S E S I L L Q M T K D A M D P N F K R I S K L L K E E P P I P L	[ 0.03056423 0.03397075 -0.00149009 ... -0.12974182 0.00728568 -0.03718662]	1x9g_1	hold_out_set
