## Supplementary Table I for "Protein language models can capture protein quaternary state" (part 12 of 24)

	code	nsub	QSBIO_err_prob	best_BU	homo	pdb_code	fasta	esm_embeddings	representative	set_name
14873	4one_1	4	3	1	1	4one	M A H H H H H H M S R Q R P V A L V T G G R R G I G L G I A R A L A A K G F D L A I T D R E S D E A V I H E L R G L G G K V A F F K S D L A A V K T H E A T V F A V L D A F G G I D C L V N N A G M G A V E R G D F L A L K P E N F D T I M D V N L R G T V F F T Q A V V K A M L A A D E V R F P R S I V T I S S V S S V M T S P E R L D Y C I S K A G L T A F V Q G L A L R L A E A R I G V F E V R P G I I R T D M T A K V A A R Y D A L I E G G L V P M K R W G E A S D V G A I V A G L A G G D F I F A T G S A I H A D G G L S I A K L	[-0.01174519 -0.04642372 0.04021071 ... -0.1741333 -0.05574264 0.07282165]	3rze_1	train_included_in_model
14874	4mf4_1	6	3	1	1	4mf4	M A H H H H H H M S T L T N S L K Q R L R D G D E P L Y G L W L S L G S D S A A E A L A H A G Y D W L C I D M E H A P N D S R D V A S Q L R A I A A A H L P S E P V V R V P A R E P W L V K R A L D A G A R T L M F P C I E T P D D A A H A V R L T R F P S P E S P D G L R G V A G M V R A A A F G M R R D Y L Q T A N A Q V A V I V Q V E S A R G V D E V E R I A A T P G V D C L F V G P A D L A A S L G H L G D I R H P D V E T A M A R V L A A G K Q A G V A V G I F A G D T A A A R Q Y R E A G Y R L I T V S A D V S W L L R A T R Q A L Q E V R S	[ 0.00975981 -0.05504875 0.00533643 ... -0.11466584 0.10952093 0.07718246]	1izc_1	train_included_in_model
14875	4weo_1	4	3	1	1	4weo	M A H H H H H H M T A P L E G Q V A I V T G G A R G I G R G I A L T L A G A G A N I L L A D L L D D A L D A T A R E V R A L G R R A A I A K V D V T Q A A Q V D A M V A Q A L A D L G G L D I L V N C A G V I S I H P V A E L T E R D W D F V M N V N A K G T F L G C R A A L A H L K A Q G R G R I I N V A S I A G K E G F P N L A H Y S A S K F A V V G F T N A L A K E L A R D G V T V N A I C P G I V R T Y M W D R L S D E W K T D G E S V E Q S W Q R H Q L T L I P Q G R A Q T P E D M G R L A L F F A T M D N V T G Q A V N V D G G F T F H	[-0.01403757 -0.03927526 0.04370564 ... -0.23128262 0.01762086 0.09244892]	3rze_1	train_included_in_model
14876	5unl_1	4	3	1	1	5unl	M A H H H H H H M T A S D L L K P Y D G L R V L V T G G A S G I G L A I A D A F A E C G A R V H V C D A S Q A A I A A L A D R P S R A A I G A T L A D V S D R A A V E R V F A D V A A T L G G L D V L V N N A G I A G P T G G I D E I D P A Q W E Q T V A I N L N A Q F E F A R R A V P L L R E S K H G G A I I A L S S V A G R L G Y A Y R T P Y A A T K W A V V G L V K S L A I E L G P L G I R V N A I Q P G I V R G P R I R R V I E A R A Q Q L G I G Y D E M E Q R Y L E R I S L R R M T E P A E I A A T A L F L C S P G G H G I T G Q A I S V C G N V E V L	[-0.04311984 -0.01779918 0.05835295 ... -0.22741465 0.01475917 0.05989745]	3rze_1	train_included_in_model
14877	4jig_1	4	3	1	1	4jig	M A H H H H H H M T A S S D R K A V L I T G A S R G I G R A T A V L A A E R G W D V G I N Y A R D A A A A E L T A Q A V R D A G G R A C I V A G D V A N E A D V V A M F D T V A A A F G R L D A L V N N A G I V A P S M P L A D M P V D R L R R M F D T N V L G A Y L C A R E A A R R L S T D R G G R G G A I V N V S S I A S R L G S P N E Y V D Y A G S K G A V D S L T I G L A K E L G P H G V R V N A V R P G L I E T D I H A S G G Q P G R A A R L G A Q T P L G R A G E A Q E V A E A I V W L L G D T A S Y T T G A L L D V G G G R	[-0.07076703 -0.04287146 0.06380922 ... -0.22612569 0.05759017 0.11947227]	3rze_1	train_included_in_model
14878	5umf_1	6	3	1	1	5umf	M A H H H H H H M T A Y R I A P S I L S A D F A R L G E E V A N V I A A G A D L I H F D V M D N H Y V P N L T F G P M V C A A L K P Y A S V P I D V H L M V E P V D D L I Q S F A K A G A S I I T F H P E A S R H I D R S L S L I R D M G C Q A G L V L N P A T P V Y V L E N V L D R L D M V L L M S V N P G F G G Q S F I P H T L E K I R Q V R A M L D R Y E G K S G R R I A I E V D G G I K T D N I A A V A R A G A D T F V A G S A I F G K P D Y K A V I A A M R A E L E K A A G	[ 0.02295331 -0.02967735 0.00211534 ... -0.19241929 0.02473177 -0.00238794]	3ovp_1	train_included_in_model
14879	3ndn_1	4	3	1	1	3ndn	M A H H H H H H M T D E S S V R T P K A L P D G V S Q A T V G V R G G M L R S G F E E T A E A M Y L T S G Y V Y G S A A V A E K S F A G E L D H Y V Y S R Y G N P T V S V F E E R L R L I E G A P A A F A T A S G M A A V F T S L G A L L G A G D R L V A A R S L F G S C F V V C S E I L P R W G V Q T V F V D G D D L S Q W E R A L S V P T Q A V F F E T P S N P M Q S L V D I A A V T E L A H A A G A K V V L D N V F A T P L L Q Q G F P L G V D V V V Y S G T K H I D G Q G R V L G G A I L G D R E Y I D G P V Q K L M R H T G P A M S A F N A W V L L K G L E T L A I R V Q H S N A S A Q R I A E F L N G H P S V R W V R Y P Y L P S H P Q Y D L A K R Q M S G G G T V V T F A L D C P E D V A K Q R A F E V L D K M R L I D I S N N L G D A K S L V T H P A T T T H R A M G P E G R A A I G L G D G V V R I S V G L E D T D D L I A D I D R A L S	[ 0.00909437 -0.05351635 0.0217571 ... -0.13398339 0.02799611 0.04373624]	5e4z_1	train_included_in_model
14880	4lsm_2	4	3	1	1	4lsm	M A H H H H H H M T E G K K V T I K I G I N G F G R I G R M V F R A A Q H R N D I E I V G I N D L L D A D Y M A Y M L K Y D S T H G R Y G G M V E V R E G A L V V N G K K I R V T S E R D P A N L K W N E V G A V V V V E S T G L F L T D E T A R K H I Q A G A K K V V M T G P P K D D T P M F V M G V N N T M Y K G Q E I V S N A S C T T N C L A P L A K I I H E K F G I V E G L M T T V H A T T A T Q K T V D G P S Q K D W R G G R G A A Q N I I P S A T G A A K A V G K V I P A L N G R L T G M A F R V P T P N V S V V D L T A R L E R P A T Y E Q I C A A I K A A S E G E L K G I L G Y T E D E V V S T D M N G V A L T S V F D V K A G I S L N D R F V K L I S W Y D N E T G Y S H K V L D L V A Y I S A H	[ 0.02702956 -0.00131247 -0.00213029 ... -0.10141637 -0.00670806 0.00333167]	1hdg_1	train_included_in_model
14881	4o6v_1	4	3	1	1	4o6v	M A H H H H H H M T I Q K V A I I T A G G S G M G A A S A R R L A Q D G F A V A I L S S S G K G E A L A K E L G G I G V T G S N Q S N D D L Q K L V D Q T L E K W G R I D V L V N S A G H G P R A P I L E I T D E D W H K G M D T Y F L N A V R P A R L V V P A M Q K Q K S G V I I N I S T A W A F E P S A M F P T S A V F R A G L A S F T K I F A D T Y A A E N I R M N N V L P G W I D S L P T T E E R R E S V P M Q R Y G K S E E I A A T V S F L A S D G A A Y I T G Q N L R V D G G L T R S V	[-0.03833286 -0.00145903 0.03154458 ... -0.22363 -0.01155871 0.03929432]	3rze_1	train_included_in_model
14882	4k6c_1	4	3	1	1	4k6c	M A H H H H H H M T K R I A V V T G G M G G L G E A V S I R L N D A G H R V V V T Y S P N N T G A D R W L T E M H A A G R E F H A Y P V D V A D H D S C Q Q C I E K I V R D V G P V D I L V N N A G I T R D M T L R K L D K V N W D A V I R T N L D S V F N M T K P V C D G M V E R G W G R I V N I S S V N G S K G S V G Q T N Y A A A K A G M H G F T K S L A L E I A R K G V T V N T V S P G Y L A T K M V T A I P Q D I L D T K I L P Q I P A G R L G K P E E V A A L V A Y L C S E E A G F V T G S N I A I N G G Q H M H	[-0.03617435 -0.0318746 0.02243806 ... -0.18498023 0.0027347 0.04490655]	3rze_1	train_included_in_model
14883	4p8r_1	4	3	1	1	4p8r	M A H H H H H H M V I R V G I N G F G R I G R V V F R A A Q R R N D I E I V G I N D L L D A D Y M A Y M L K Y D S T H G R F E G A V E V Q G G A L V V N G K K I R V T S E R D P A N L K W N E I N V D V V V E S T G L F L S D D T A R K H I Q A G A K K V V I T G P S K D D T P M F V M G V N H T T Y K G E A I V S N A S C T T N C L A P L A K V L N D K F G I V E G L M T T V H A T T A T Q K T V D G P S Q K D W R G G R G A A Q N I I P S S T G A A K A V G K I I P S L N G K L T G M A F R V P T P N V S V V D L T V R L E R P A T Y K Q I C D A I K A A S E G E L K G I L G Y V D E E I V S S D I N G I P L T S V F D A R A G I S L N D N F V K L V S W Y D N E T G Y S N K V L D L I A H I T K	[ 0.0233726 -0.01643698 0.00284973 ... -0.11479196 0.0002973 0.01063546]	1hdg_1	train_included_in_model
14884	3ezl_1	4	3	1	1	3ezl	M A H H H H H H M V M S Q R I A Y V T G G M G G I G T S I C Q R L H K D G F R V V A G C G P N S P R R V K W L E D Q K A L G F D F Y A S E G N V G D W D S T K Q A F D K V K A E V G E I D V L V N N A G I T R D V V F R K M T R E D W Q A V I D T N L T S L F N V T K Q V I D G M V E R G W G R I I N I S S V N G Q K G Q F G Q T N Y S T A K A G I H G F T M S L A Q E V A T K G V T V N T V S P G Y I G T D M V K A I R P D V L E K I V A T I P V R R L G S P D E I G S I V A W L A S E E S G F S T G A D F S L N G G L H M G	[ 0.00593654 -0.05034329 0.04261111 ... -0.17878444 0.00320921 0.05418924]	3rze_1	train_included_in_model
14885	5tnx_1	4	3	1	1	5tnx	M A H H H H H H M Y T E N D T R A V T A A V A R A A G A P F S I E P A R I R A P R G D E V L V R V V A T G L C H T D L I V R D Q Y Y P V P L P A V L G H E G A G V V E A V G P N V K T L A A G D H V V L T Y G A C G H C A S C A G G H G A Y C R Q F F A L N F G G A D A D G Q T A L R D A A G E P L H D H F F A Q S S F A S Y A L A R E N N A I K V P K E A P L E L L G P L G C G I Q T G A G A V I N S L A V R T G S S F A S F G A G A V G M S A V M A A R I A G A T T I I A V D I V P S R L A L A L E L G A T H A I N S K E V D V V D A I R E I T G G G V D Y A L E S T G L P A V L S Q G I D A L G S R G T M G V V G A P K L G T K A E F D V N S L L L G G H T I R G I V E G D S V P Q T F I P Q L V Q L H L Q G R F P F D R L V K F Y P L E Q I N Q A A A D S S S G I T L K P I L R L P H	[-0.07116166 -0.03239103 -0.0522749 ... -0.19281715 0.0253633 0.04849051]	3rze_1	train_included_in_model
14886	1zwl_1	4	3	1	1	1zwl	M A H H H H H H S L S S P Y I L V L Y Y S R H G A T A E M A R Q I A R G V E Q G G F E A R V R T V P A V S T E C E A V A P D I P A E G A L Y A T L E D L K N C A G L A L G S P T R F G N M A S P L K Y F L D G T S S L W L T G S L V G K P A A V F T S T A S L H G G Q E T T Q L S M L L P L L H H G M L V L G I P Y S E P A L L E T R G G G T P Y G A S H F A G A D G K R S L D E H E L T L C R A L G K R L A E T A G K L E G	[ 0.02201072 -0.05767071 0.00088593 ... -0.217401 0.00777685 0.05037673]	4la4_1	train_included_in_model
14887	5eyt_1	4	3	1	1	5eyt	M A H H H H H H S S G L E V L F Q M D E F E E Y R N P L T K R Y A S R E M V C N F G E K R K V I L W R Q L W I W L A E T Q K E L G F D I T D E Q I N E M K S Q R D S V D F G T A A A E E K A R R H D V M A H V Y T F A L A C P K A A P I I H L G A T S C F V G D N A D L I M L K D G L N I L L P K V A R C I D R L A K K A M L H K S L I C L A R T H L Q P A Q P T T M G R R I C M W I Q D L L L D L E N L E R L K N H T I R F R G A K G A V G T Q A S F M D L F Q G D H Q K V I K L D E I L T K K S G F Q R S W C V T G Q T Y P R K V D I E I T N A L S N I G A T V H K I C T D I R L L S S F H E V E E P F E T K Q I G S S A M P Y K R N P I R S E R A C S L A R Y L M H I S T S M V S T V S V Q W L E R S L D D S A I R R I V L P E A F L A A D A C L T L L Q N I A E G L I V Y P M V M E A N L N S E L P F L V V E R I L V K M V S E G A A N R Q E C H E R L R K H S H E A A A E I K L K G L K N S L M D K L L N D Y Y F A P I H S L L P T V L D P S Y M I G R A V E Q V E V F L N T E V D P A I H S Y K D C L A L N S N I T I	[ 0.03573808 -0.0446654 -0.04252206 ... -0.12702863 -0.02637138 0.03707875]	1yis_1	train_included_in_model
14888	4jpr_1	3	3	1	1	4jpr	M A H H H H H H V D D D D K M S E N L Y F Q G T A N L T T S L L G D L L D D V T S I R H A V L Q N R A A I D F L L L A H G H G C E D V A G M C S F N L S D Q S E S I Q K K F Q L M K E H V N K	[ 0.03179095 0.04999012 -0.06794839 ... -0.14984177 -0.11389695 0.2630331 ]	3rze_1	train_included_in_model
14889	4i7u_1	4	3	1	1	4i7u	M A H H H H H H V D D D E K M F K G S I P A L I T P F T D N G A V D E Q A F A A H V E W Q I A E G S N G L V P V G T T G E S P T L S H D E H K R V V E L C I E V A A K R V P V I A G A G S N N T D E A I E L A L H A Q D A G A D A L L V V T P Y Y N K P T Q K G L F A H F S A V A E A V K L P I V I Y N I P P R S V V D M S P E T M G A L V K A H K N I V G V K D A T G K L D R V S E Q R I S C G K D F I Q L S G E D S T A L G F N A H G G V G C I S V S A N V A P R L C S E F Q A A M L A G D Y A K A L E Y Q D R L M P L H R A I F M E P G V C G T K Y A L S K T R G C N R K V R S P L M S T L E P A T E A A I D A A L K H A G L M N	[ 0.00253826 -0.02222067 -0.00886811 ... -0.26199067 0.08519614 0.06209707]	3rze_1	train_included_in_model
14890	2e9f_1	4	3	1	1	2e9f	M A H R T W G G R F G E G P D A L A A R F N A S L A F D R A L W R E D L W Q N R V H A R M L H A V G L L S A E E L E A I L K G L D R I E E E I E A G T F P W R E E L E D V H M N L E A R L T E L V G P P G G K L H T A R S R N D Q V A T D L R L Y L R G A I D E L L A L L L A L R R V L V R E A E K H L D P L Y V L P G Y T H L Q R A Q P V L L A H W F L A Y Y E M L K R D A G R L E D A K E R L N E S P L G A A A L A G T G F P I D R H F T A R E L G F K A P M R N S L D A V A S R D F A L E V L S A L N I G M L H L S R M A E E L I L Y S T E E F G F V E V P D A F A T G S S I M P Q K K N P D I L E L I R A K A G R V L G A F V G L S A V V K G L P L A Y N K D L Q E D K E P L L D A L A T Y R D S L R L L A A L L P G L K W R R E R M W R A A E G G Y T L A T E L A D Y L A E K G L P F R E A H H V V G R L V R R L V E E G R A L K D L T L E E L Q A H H P L F A E D A L P L L R L E T A I H R R R S Y G G T A P E A V R E R L E E A K K E V G L D	[ 0.07288241 -0.19962202 -0.04840346 ... -0.09839826 0.00124674 0.03455292]	3rze_1	train_included_in_model
14891	4mb8_1	4	3	1	1	4mb8	M A H Y H N D Y K K N D E V E F V R T G Y G K D M V K V L H I Q R D G K Y H S I K E V A T S V Q L T L S S K K D Y L H G D N S D I I P T D T I K N T V H V L A K F K G I K S I E A F A M N I C E H F L S S F N H V I R A Q V Y V E E V P W K R F E K N G V K H V H A F I H T P T G T H F C E V E Q M K S G P P V I H S G I K D L K V L K T T Q S G F E G F I K D Q F T T L P E V K D R C F A T Q V Y C K W R Y H Q G R D V D F E A T W D T V R D I V L K K F A G P Y D K G E Y S P S V Q K T L Y D I Q V L S L S R V P E I E D M E I S L P N I H Y F N I D M S K M G L I N K E E V L L P L D N P Y G K I T G T V K R K L S S R L	[ 0.00407218 -0.03325799 -0.01284675 ... -0.03322745 -0.01790197 0.04604635]	4d12_1	train_included_in_model
14892	3sss_1	6	3	1	1	3sss	M A I A V G M I E T L G F P A V V E A A D A M V K A A R V T L V G Y E K I G S G R V T V I V R G D V S E V Q A S V A A G V E N V K R V N G G Q V L S T H I I A R P H E N L E Y V L P I R Y T E A V E Q F R E L E H H H H H H	[-0.00888935 -0.01104696 -0.07684449 ... -0.19446437 -0.00076886 0.06837692]	3rze_1	train_included_in_model
14893	3mkh_1	4	3	1	1	3mkh	M A I D F H L S A S Q K G T Y Q A A R S L A R N L L M P A R Q T Y L Q H P P N S P L R F Q S T Q P T Y A A A V S A G I L K G Q I S P A H G G T G G T L I E S A I L V E E C Y S V E P S A A L T I F A T G L G L T P I N L A A G P Q H A E F L A P F L S G E G S P L A S L V F S E P G G V A N A L E K G A P G F Q T T A R L E G D E W V I N G E K M W A T N C A G W D F K G C D L A C V V C R D A T T P L E E G Q D P E N K V M I I L V T R A D L D R N G E G S F E V L R H V A T P G H T S V S G P H V R Y T N V R V P T K N V L C P A G Q G A K V A F G A F D G S A V L V G A M G V G L M R A A F D A A L K F A K E D N R G G A V P L L E R Q A F A D L L S G V K I Q T E A A R A L T W K A A H A M E N G P G D Y D A R R E L A L A A K V F C S E A A V K A C T D V I N A V G I S A Y D L Q R P F S D L L N T A V V L P I F D G G N V G I R R R H L Q Q L M L K P T Y D A W S S T Y G S F P G S H H H H H H	[-0.02127588 0.01425636 -0.05793092 ... -0.12258962 0.02392108 0.08437552]	3mkh_1	train_included_in_model
14894	2wre_1	3	3	1	1	2wre	M A I I Y L I L L F T A V R G D Q I C I G Y H A N N S T E K V D T I L E R N V T V T H A K D I L E K T H N G K L C K L N G I P P L E L G D C S I A G W L L G N P E C D R L L S V P E W S Y I M E K E N P R D G L C Y P G S F N D Y E E L K H L L S S V K H F E K V K I L P K D R W T Q H T T T G G S Q A C A V S G N P S F F R N M V W L T K K G S N Y P V A K G S Y N N T S G E Q M L I I W G V H H P I D E K E Q R T L Y Q N V G T Y V S V G T S T L N K R S T P E I A T R P K V N G L G S R M E F S W T L L D M W D T I N F E S T G N L I A P E Y G F K I S K R G S S G I M K T E G T L E N C E T K C Q T P L G A I N T T L P F H N V H P L T I G E C P K Y V K S E K L V L A T G L R N V P Q I E S R G L F G A I A G F I E G G W Q G M V D G W Y G Y H H S N D Q G S G Y A A D K E S T Q K A F D G I T N K V N S V I E K M N T Q F E A V G K E F S N L E R R L E N L N K K M E D G F L D V W T Y N A E L L V L M E N E R T L D F H D S N V K N L Y D K V R M Q L R D N V K E L G N G C F E F Y H K C D D E C M N S V K N G T Y D Y P K Y E E E	[ 0.06089394 -0.06408148 -0.05800168 ... -0.12038892 -0.04017225 0.05383722]	2wr0_1	train_included_in_model
14895	2wr7_1	3	3	1	1	2wr7	M A I I Y L I L L F T A V R G D Q I C I G Y H A N N S T E K V D T I L E R N V T V T H A K D I L E K T H N G K L C K L N G I P P L E L G D C S I A G W L L G N P E C D R L L S V P E W S Y I M E K E N P R D G L C Y P G S F N D Y E E L K H L L S S V K H F E K V K I L P K D R W T Q H T T T G G S R A C A V S G N P S F F R N M V W L T E K G S N Y P V A K G S Y N N T S G E Q M L I I W G V H H P N D E T E Q R T L Y Q N V G T Y V S V G T S T L N K R S T P D I A T R P K V N G L G S R M E F S W T L L D M W D T I N F E S T G N L I A P E Y G F K I S K R G S S G I M K T E G T L E N C E T K C Q T P L G A I N T T L P F H N V H P L T I G E C P K Y V K S E K L V L A T G L R N V P Q I E S R G L F G A I A G F I E G G W Q G M I D G W Y G Y H H S N D Q G S G Y A A D K E S T Q K A F D G I T N K V N S V I E K M N T Q F E A V G K E F S N L E R R L E N L N K K M E D G F L D V W T Y N A E L L V L M E N E R T L D F H D S N V K N L Y D K V R M Q L R D N V K E L G N G C F E F Y H K C D D E C M N S V K N G T Y D Y P K Y E E E S	[ 0.0616839 -0.06464976 -0.05631819 ... -0.12205663 -0.04053812 0.05739405]	2wr0_1	train_included_in_model
14896	2wrd_1	3	3	1	1	2wrd	M A I I Y L I L L F T A V R G D Q I C I G Y H A N N S T E K V D T I L E R N V T V T H A K D I L E K T H N G K L C K L N G I P P L E L G D C S I A G W L L G N P E C D R L L S V P E W S Y I M E K E N P R D G L C Y P G S F N D Y E E L K H L L S S V K H F E K V K I L P K D R W T Q H T T T G G S R A C A V S G N P S F F R N M V W L T K K G S N Y P V A K G S Y N N T S G E Q M L I I W G V H H P I D E K E Q R T L Y Q N V G T Y V S V G T S T L N K R S T P E I A T R P K V N G L G S R M E F S W T L L D M W D T I N F E S T G N L I A P E Y G F K I S K R G S S G I M K T E G T L E N C E T K C Q T P L G A I N T T L P F H N V H P L T I G E C P K Y V K S E K L V L A T G L R N V P Q I E S R G L F G A I A G F I E G G W Q G M V D G W Y G Y H H S N D Q G S G Y A A D K E S T Q K A F D G I T N K V N S V I E K M N T Q F E A V G K E F S N L E R R L E N L N K K M E D G F L D V W T Y N A E L L V L M E N E R T L D F H D S N V K N L Y D K V R M Q L R D N V K E L G N G C F E F Y H K C D D E C M N S V K N G T Y D Y P K Y E E E	[ 0.0599455 -0.06429158 -0.05767585 ... -0.12009762 -0.04028103 0.05379703]	2wr0_1	train_included_in_model
14897	2wr3_1	3	3	1	1	2wr3	M A I I Y L I L L F T V V K G D Q I C I G Y H A N N S T E K V D T I L E R N V T V T H A K D I L E K T H N G K L C R L S G I P P L E L G D C S I A G W L L G N P E C D R L L S V P E W S Y I V E K E N P T N G L C Y P G S F N D Y E E L K H L L T S V T H F E K I K I L P R D Q W T Q H T T T G G S R A C A V S G N P S F F R N M V W L T K K G S N Y P V A K R S Y N N T S G E Q M L I I W G I H Y P N D D T E Q R T L Y Q N V G T Y V S V G T S T L N K R S I P E I A T R P K V N G Q G G R M E F S W T L L E T W D V I N F E S T G N L I A P E Y G F K I S K R G S S G I M K T E K T L E N C E T K C Q T P L G A I N T T L P F H N I H P L T I G E C P K Y V K S D R L V L A T G L R N V P Q I E S R G L F G A I A G F I E G G W Q G M V D G W Y G Y H H S N D Q G S G Y A A D K E S T Q K A F D G I T N K V N S V I A K M N T Q F E A V G K E F S N L E R R L E N L N K K M E D G F L D V W T Y N A E L L V L M E N E R T L D F H D S N V K N L Y D K V R M Q L R D N V K E L G N G C F E F Y H K C D D E C M N S V K N G T Y D Y P K Y E E E S K	[ 0.0625983 -0.06647134 -0.05947844 ... -0.12214772 -0.0379286 0.05560523]	2wr0_1	train_included_in_model
14898	2yfn_1	4	3	1	1	2yfn	M A I I Y N P N K K I F T L H T A H T T Y Q M Q V D P L G Y L L H L Y Y G E K T N S S M D Y V L T Y A D R G F S G N P Y A A G M D R T Y S L D A L P Q E Y P S L G T G D Y R N I A L N I K N E K G V E S A D L L F K S Y E I R N G K Y R L Q G L P A V W A D E K E A Q T L E I V L A D E N A Q V E V H L L Y G V L E E N D V I T R S V R I K N T G T G Q I T I E K A A A A C L D F V Q G E F D V L R F Y G K H A M E R N L E R T P L G H G T I A F G S R R G T S S H Q Y N P A V I L A E K G T T E T A G S C Y G M L F V Y S G N F S C E A E K D Q F N Q T R L L L G L N E E L F S Y P L A S G E T F T V P E V I L S Y S A E G L S A L S Q Q Y H N C I R N H V C R S K Y V H M Q R P V L I N S W E A A Y F D F T G D T I V D L A K E A A S L G I D M V V M D D G W F G K R N D D N S S L G D W Q V N E T K L G G S L A E L I T R V H E Q G M K F G I W I E P E M I N E D S D L Y R A H P D W A I R I Q G K K P V R S R N Q L L L D F S R K E V R D C V F D Q I C V V L D Q G K I D Y V K W D M N R S M A D V Y A G N L S Y D Y V L G V Y D F M E R L C S R Y P D L L L E G C S G G G G R F D A G M L Y Y S P Q I W C S D N T D A I N R T R I Q Y G T S F F Y P V S A M G A H V S A V P N H Q T G R V T S F H T R G V T A M A G T F G Y E L N P A L L S D E E K Q Q I R E Q I K T Y K K Y E T L I N E G T Y W R L S D P F T D E I A A W M S V S E E Q D H A L V S V V R L M A E A N Q A T V Y V R L R G L K P D A V Y L E E Q S G R Q Y S G A A L M H A G I P L P P F T E E Y E A Y Q F A F T E L	[ 0.01343664 -0.00716136 0.01428385 ... -0.12219901 -0.00303521 0.0296635 ]	2yfn_1	train_included_in_model
14899	2ep7_2	4	3	1	1	2ep7	M A I K V G I N G F G R I G R S F F R A S W G R E E I E I V A I N D L T D A K H L A H L L K Y D S V H G I F K G S V E A K D D S I V V D G K E I K V F A Q K D P S Q I P W G D L G V D V V I E A T G V F R D R E N A S K H L Q G G A K K V I I T A P A K N P D I T V V L G V N E E K Y N P K E H N I I S N A S C T T N C L A P C V K V L N E A F G V E K G Y M V T V H A Y T N D Q R L L D L P H K D F R R A R A A A I N I V P T T T G A A K A I G E V I P E L K G K L D G T A R R V P V P D G S L I D L T V V V N K A P S S V E E V N E K F R E A A Q K Y R E S G K V Y L K E I L Q Y C E D P I V S T D I V G N P H S A I F D A P L T Q V I D N L V H I A A W Y D N E W G Y S C R L R D L V I Y L A E R G L	[ 0.06899069 -0.01396175 -0.01848219 ... -0.11075486 -0.01473263 0.02805121]	1hdg_1	train_included_in_model
14900	4pvf_1	4	3	1	1	4pvf	M A I R A Q H S N A A Q T Q T G E A N R G W T G Q E S L S D S D P E M W E L L Q R E K D R Q C R G L E L I A S E N F C S R A A L E A L G S C L N N K Y S E G Y P G K R Y Y G G A E V V D E I E L L C Q R R A L E A F D L D P A Q W G V N V Q P Y S G S P A N L A V Y T A L L Q P H D R I M G L D L P D G G H L T H G Y M S D V K R I S A T S I F F E S M P Y K L N P K T G L I D Y N Q L A L T A R L F R P R L I I A G T S A Y A R L I D Y A R M R E V C D E V K A H L L A D M A H I S G L V A A K V I P S P F K H A D I V T T T T H K T L R G A R S G L I F Y R K G V K A V D P K T G R E I P Y T F E D R I N F A V F P S L Q G G P H N H A I A A V A V A L K Q A C T P M F R E Y S L Q V L K N A R A M A D A L L E R G Y S L V S G G T D N H L V L V D L R P K G L D G A R A E R V L E L V S I T A N K N T C P G D R S A I T P G G L R L G A P A L T S R Q F R E D D F R R V V D F I D E G V N I G L E V K S K T A K L Q D F K S F L L K D S E T S Q R L A N L R Q R V E Q F A R A F P M P G F D E H	[ 0.03898156 -0.02548007 -0.02227887 ... -0.11574575 -0.01155793 0.10116999]	4bhd_1	train_included_in_model
14901	3hfn_1	6	3	1	1	3hfn	M A I T E F D T S L P S I R Q L Q N L I K Q A A P V E I K L V T G D A I T G R V L W Q D P T C V C I A D E N S R Q T T I W K Q A I A Y L Q P K G	[-0.00291009 -0.04008179 0.01717291 ... -0.06075549 -0.05189203 0.1098618 ]	3hfo_1	hold_out_set
14902	3cpr_1	4	3	1	1	3cpr	M A I T S T G L T A K T G V E H F G T V G V A M V T P F T E S G D I D I A A G R E V A A Y L V D K G L D S L V L A G T T G E S P T T T A A E K L E L L K A V R E E V G D R A K L I A G V G T N N T R T S V E L A E A A A S A G A D G L L V V T P Y Y S K P S Q E G L L A H F G A I A A A T E V P I C L Y D I P G R S G I P I E S D T M R R L S E L P T I L A V K D A K G D L V A A T S L I K E T G L A W Y S G D D P L N L V W L A L G G S G F I S V I G H A A P T A L R E L Y T S F E E G D L V R A R E I N A K L S P L V A A Q G R L G G V S L A K A A L R L Q G I N V G D P R L P I M A P N E Q E L E A L R E D M K K A G V L	[-0.00648364 -0.03837805 0.01451011 ... -0.1732949 0.06927294 0.04781867]	3rze_1	train_included_in_model
14903	1v3w_1	3	3	1	1	1v3w	M A I Y E I N G K K P R I H P S A F V D E N A V V I G D V V L E E K T S V W P S A V L R G D I E Q I Y V G K Y S N V Q D N V S I H T S H G Y P T E I G E Y V T I G H N A M V H G A K V G N Y V I I G I S S V I L D G A K I G D H V I I G A G A V V P P N K E I P D Y S L V L G V P G K V V R Q L T E E E I E W T K K N A E I Y V E L A E K H I K G R K R I	[ 0.0771852 -0.08287518 -0.03537104 ... -0.17563996 0.01224179 0.01074089]	3rze_1	train_included_in_model
14904	3a9r_1	6	3	1	1	3a9r	M A K D P R Y V G N L P K I G I R P T I D G R R K G V R E S L E E T T M N M A K A V A K L L E E N V F Y Y N G Q P V E C V I A D T C I G G V K E A A E A A E K F A R E G V G V S I T V T P C W C Y G T E T M D M D P H I P K A V W G F N G T E R P G A V Y L A A V L A G Y N Q K G L P A F G I Y G K D V Q D A G D T N I P E D V K E K L I R F A K A G L A V A M M K G K S Y L S I G S V S M G I A G S V V Q E D F F Q N Y L G M R N E Y V D M S E F V R R I E L G I Y D K E E Y E R A L K W V K E N C K V G P D N N R D G F K R T E E Q K E K D W E I S V K M A L I A R D L M V G N K K L E E M G Y G E E A L G R N A I V A G F Q G Q R Q W T D Y F P N G D F M E T I L N S S F D W N G K R A P Y I F A T E N D N L N G I S M L F G Y L L T N T A Q I F A D V R T Y W S P E A V K R V T G Y T L E G R A A N G I I H L I N S G A A A L D G T G E Q T K D G K P V I K P Y Y E L T D E D I K K C L E A T Q F R P A S T E Y F R G G G Y S T D F L T K G G M P V T I S R L N I V K G L G P V L Q I A E G Y T V D L P E E V H D V L D K R T D P T W P T T W F V P N L T G E G A F K D V Y S V M N N W G A N H C S I S Y G H I G A D L I T L A S I L R I P V N M H N V P E E K I F R P D A W S M F G T K D L E G A D Y R A C K K L G P I Y K	[ 0.00256944 0.00111388 -0.03207637 ... -0.1873539 0.04178587 0.1968418 ]	1fui_3	train_included_in_model
14905	2vzb_1	12	3	1	1	2vzb	M A K E S V K I L Q G K L D V K S L I D Q L N A A L S E E W L A Y Y Q Y W V G A L V V E G A M R A D V Q G E F E E H A E E E R H H A Q L I A D R I I E L E G V P V L D P K K W F E L A R C K Y D S P T A F D S V S L L N Q N V S S E R C A I L R Y Q E I A N F T N G K D Y T T C D I A K H I L A E E E E H E Q D L Q D Y L T D I A R M K E S F L K K	[-0.01275006 0.00986062 -0.03411374 ... -0.09328396 0.02816346 0.0646591 ]	2vzb_1	train_included_in_model
14906	4mt1_1	3	3	1	1	4mt1	M A K F F I D R P I F A W V I S I F I I A A G I F G I K S L P V S Q Y P S V A A P T I T L H A I Y P G A S A Q V M E G S V L S V I E R N M N G V E G L D Y M S T S A D S S G S G S V S L T F T P D T D E N L A Q V E V Q N K L S E V L S T L P A T V Q Q Y G V T V S K A R S N F L M I V M L S S D V Q S T E E M N D Y A Q R N V V P E L Q R I E G V G Q V R L F G A Q R A M R I W V D P K K L Q N Y N L S F A D V G S A L S A Q N I Q I S A G S I G S L P A V R G Q T V T A T V T A Q G Q L G T A E E F G N V I L R A N T D G S N I Y L K D V A K V G L G M E D Y S S S T R L N G V N T T G M A V M L S N S G N A M A T A K A V K E R L A V L E K Y F P Q G M S W K T P Y D T S K F V E I S I E K V I H T L I E A M V L V F V V M Y L F L Q N I R Y T L I P T I V V P I S L L G G F A F I S Y M G M S I N V L T M F A M I L V I G I V V D D A I V V V E N V E R I M A G E G L P P K E A T K K A M G Q I S G A V I G I T A V L I S V F V P L A M F S G A A G N I Y K Q F A L T M A S S I A F S A F L A L T L T P A L C A T M L K T I P K G H H E E K K G F F G W F N K K F D S W T H G Y E G R V A K V L R K T F R M M V V Y I G L A V V G V F L F M R L P T S F L P T E D Q G F V M V S V Q L P A G A T K E R T D A T L A Q V T Q L A K S I P E I E N I I T V S G F S F S G S G Q N M A M G F A I F K D W N E R T A S G S D A V A V A G K L T G M M M G T L K D G F G I A V V P P P I L E L G N G S G L S I N L Q D R N N T G H T A L L A K R N E L I Q K M R A S G L F D P S T V R A G G L E D S P Q L K I D I N R A A A A A Q G I S F A D I R T A L A S A L S S S Y V S D F P N Q G R L Q R V M V Q A D E D A R M Q P A D I L N L T V P N K S G V A V P L S T I A T V S W E N G T E Q S V R F N G Y P S M K L S A S P A T G V S T G Q A M E A V Q K M V D E L G G G Y S F E W G G Q S S E E A K G G S Q T L I L Y G L A V A A V F L V L A A L Y E S W S I P L A V I L V I P L G L I G A A A G V T G R N L F E G L L G S V P S F A N D I Y F Q V G F V T V M G L S A K N A I L I I E F A K D L Q A Q G K S A V E A A L E A A R L R F R P I I M T S F A F I L G V V P L Y I A A G A S S A S Q R A I G T T V F W G M L V G T L L S V F L V P L F Y V V V R K F F K E T A H E H E M A V R H A S K	[-0.03502032 -0.03057187 -0.06018706 ... -0.22109063 0.01939461 0.1017938 ]	4mt1_1	train_included_in_model
14907	3rer_1	6	3	1	1	3rer	M A K G Q S L Q D P F L N A L R R E R V P V S I Y L V N G I K L Q G Q I E S F D Q F V I L L K N T V S Q M V Y K H A I S T V V P S	[ 0.05067848 -0.16629383 -0.16869321 ... -0.2359301 0.12246066 0.2040832 ]	1kq2_1	train_included_in_model
14908	4pno_1	6	3	1	1	4pno	M A K G Q S L Q D P F L N A L R R E R V P V S I Y L V N G I K L Q G Q I E S F D Q F V I L L K N T V S Q M V Y K H A I S T V V P S R P V S H H S	[ 0.01080722 -0.15306285 -0.17273085 ... -0.264243 0.09460536 0.15212661]	1kq2_1	train_included_in_model
14909	1wsa_1	4	3	1	1	1wsa	M A K P Q V T I L A T G G T I A G S G E S S V K S S Y S A G A V T V D K L L A A V P A I N D L A T I K G E Q I S S I G S Q E M T G K V W L K L A K R V N E L L A Q K E T E A V I I T H G T D T M E E T A F F L N L T V K S Q K P V V L V G A M R P G S S M S A D G P M N L Y N A V N V A I N K A S T N K G V V I V M N D E I H A A R E A T K L N T T A V N A F A S P N T G K I G T V Y Y G K V E Y F T Q S V R P H T L A S E F D I S K I E E L P R V D I L Y A H P D D T D V L V N A A L Q A G A K G I I H A G M G N G N P F P L T Q N A L E K A A K S G V V V A R S S R V G S G S T T Q E A E V D D K K L G F V A T E S L N P Q K A R V L L M L A L T K T S D R E A I Q K I F S T Y	[ 0.05515717 -0.02558078 -0.0189668 ... -0.20651227 0.00021996 0.03646024]	4pga_1	train_included_in_model
14910	1ax4_1	4	3	1	1	1ax4	M A K R I V E P F R I K M V E K I R V P S R E E R E A A L K E A G Y N P F L L P S S A V Y I D L L T D S G T N A M S D H Q W A A M I T G D E A Y A G S R N Y Y D L K D K A K E L F N Y D Y I I P A H Q G R G A E N I L F P V L L K Y K Q K E G K A K N P V F I S N F H F D T T A A H V E L N G C K A I N I V T E K A F D S E T Y D D W K G D F D I K K L K E N I A Q H G A D N I V A I V S T V T C N S A G G Q P V S M S N L K E V Y E I A K Q H G I F V V M D S A R F C E N A Y F I K A R D P K Y K N A T I K E V I F D M Y K Y A D A L T M S A K K D P L L N I G G L V A I R D N E E I F T L A R Q R C V P M E G F V T Y G G L A G R D M A A M V Q G L E E G T E E E Y L H Y R I G Q V K Y L G D R L R E A G I P I Q Y P T G G H A V F V D C K K L V P Q I P G D Q F P A Q A V I N A L Y L E S G V R A V E I G S F L L G R D P A T G E Q K H A D M E F M R L T I A R R V Y T N D H M D Y I A D A L I G L K E K F A T L K G L E F E Y E P P V L R H F T A R L K P I E	[ 0.04137856 -0.00832756 -0.06062737 ... -0.12591897 -0.01480601 0.02457032]	2ycn_1	train_included_in_model
14911	3syp_1	4	3	1	1	3syp	M A K R K I Q R Y V R K D G K C N V H H G N V R E T Y R Y L T D I F T T L V D L K W R F N L L I F V M V Y T V T W L F F G M I W W L I A Y I R G D M D H I E D P S W T P C V T N L N G F V S A F L F S I E T E T T I G Y G Y R V I T D K C P E G I I L L L I Q S V L G S I V N A F M V G C M F V K I S Q P K K A A E T L V F S T H A V I S M R D G K L C L M F R V G D L R N S H I V E A S I R A K L I K S K Q T S E G E F I P L N Q T D I N V G Y Y T G D D R L F L V S P L I I S H E I N Q Q S P F W E I S K A Q L P K E E L E I V V I L E G M V E A T G M T C Q A R S S Y I T S E I L W G Y R F T P V L T L E D G F Y E V D Y N S F H E T Y E T S T P S L S A K E L A E L A N R A E S N S L E V L F Q	[ 0.00734476 -0.07086268 0.02302116 ... -0.21623328 0.00418703 0.05815847]	3syp_1	train_included_in_model
14912	3sya_1	4	3	1	1	3sya	M A K R K I Q R Y V R K D G K C N V H H G N V R E T Y R Y L T D I F T T L V D L K W R F N L L I F V M V Y T V T W L F F G M I W W L I A Y I R G D M D H I E D P S W T P C V T N L N G F V S A F L F S I E T E T T I G Y G Y R V I T D K C P E G I I L L L I Q S V L G S I V N A F M V G C M F V K I S Q P K K R A E T L V F S T H A V I S M R D G K L C L M F R V G D L R N S H I V E A S I R A K L I K S K Q T S E G E F I P L N Q T D I N V G Y Y T G D D R L F L V S P L I I S H E I N Q Q S P F W E I S K A Q L P K E E L E I V V I L E G M V E A T G M T C Q A R S S Y I T S E I L W G Y R F T P V L T L E D G F Y E V D Y N S F H E T Y E T S T P S L S A K E L A E L A N R A E S N S L E V L F Q	[ 0.00446661 -0.07613921 0.02362037 ... -0.2217405 0.00795817 0.05862848]	3syp_1	train_included_in_model
14913	3syc_1	4	3	1	1	3syc	M A K R K I Q R Y V R K D G K C N V H H G N V R E T Y R Y L T D I F T T L V D L K W R F N L L I F V M V Y T V T W L F F G M I W W L I A Y I R G D M D H I E D P S W T P C V T N L N G F V S A F L F S I E T E T T I G Y G Y R V I T D K C P E G I I L L L I Q S V L G S I V N A F M V G C M F V K I S Q P K K R A E T L V F S T H A V I S M R D G K L C L M F R V G N L R N S H I V E A S I R A K L I K S K Q T S E G E F I P L N Q T D I N V G Y Y T G D D R L F L V S P L I I S H E I N Q Q S P F W E I S K A Q L P K E E L E I V V I L E G M V E A T G M T C Q A R S S Y I T S E I L W G Y R F T P V L T L E D G F Y E V D Y N S F H E T Y E T S T P S L S A K E L A E L A N R A E S N S L E V L F Q	[ 0.00514708 -0.0768503 0.02524262 ... -0.22297022 0.00919909 0.05816718]	3syp_1	train_included_in_model
14914	4jp5_1	6	3	1	1	4jp5	M A K S D V F H L G L T K N D L Q G A T L A I V P G D P Q R V E K I A K L M D N P V H L A S H R E F T S W R A E L D G K A V I V C S T G I G G P S T S I A V E E L A Q L G V R T F L R I G T T G A I Q P H I N V G D V L V T T A A V R L D G A S L H F A P M E F P A V A D F S C T T A L V N A A K S V G A T T H I G I T A S S D T F Y P G Q E R Y D T F S G R V V R H F K G S M E E W Q S M G V M N Y E M E S A T L L T M C A S Q G L R A G M V A G V I V N R T Q Q E I P N E E T M K A T E S H A V K I V V E A A R H L L	[-0.02981104 -0.07498012 -0.0019642 ... -0.14570908 0.01460258 0.01985737]	3rze_1	train_included_in_model
14915	1izc_1	6	3	1	1	1izc	M A K S Y S E Q P E L H A K A P Y R S A M L T Y P G N L R Q A L K D A M A D P S K T L M G V A H G I P S T F V T K V L A A T K P D F V W I D V E H G M F N R L E L H D A I H A A Q H H S E G R S L V I V R V P K H D E V S L S T A L D A G A A G I V I P H V E T V E E V R E F V K E M Y Y G P I G R R S F S P W T F S P G I A D A S L F P N D P Y N V A T S N N H V C I I P Q I E S V K G V E N V D A I A A M P E I H G L M F G P G D Y M I D A G L D L N G A L S G V P H P T F V E A M T K F S T A A Q R N G V P I F G G A L S V D M V P S L I E Q G Y R A I A V Q F D V W G L S R L V H G S L A Q A R A S A K Q F A G Q G K A A T D G T T D E T V D G A A E E V A N G V S K V K L D E A G D E D K A	[ 0.01776163 -0.03368232 -0.03937697 ... -0.09978653 0.03293349 0.06539622]	1izc_1	train_included_in_model
14916	2r96_1	4	3	1	1	2r96	M A K V L V L Y Y S M Y G H I E T M A R A V A E G A S K V D G A E V V V K R V P E T M P P Q L F E K A G G K T Q T A P V A T P Q E L A D Y D A I I F G T P T R F G N M S G Q M R T F L D Q T G G L W A S G A L Y G K L A S V F S S T G T G G G Q E Q T I T S T W T T L A H H G M V I V P I G Y A A Q E L F D V S Q V R G G T P Y G A T T I A G G D G S R Q P S Q E E L S I A R Y Q G E Y V A G L A V K L N G	[ 0.01263175 -0.02596182 -0.04912892 ... -0.19890925 0.00261742 0.06330156]	4la4_1	train_included_in_model
14917	2b8t_1	4	3	1	1	2b8t	M A K V N A F S K K I G W I E F I T G P M F A G K T A E L I R R L H R L E Y A D V K Y L V F K P K I D T R S I R N I Q S R T G T S L P S V E V E S A P E I L N Y I M S N S F N D E T K V I G I D E V Q F F D D R I C E V A N I L A E N G F V V I I S G L D K N F K G E P F G P I A K L F T Y A D K I T K L T A I C N E C G A E A T H S L R K I D G K H A D Y N D D I V K I G C Q E F Y S A V C R H H H K V P N R P Y L N S N S E E F I K F F K N K K R N K N I	[ 0.03569676 -0.0191272 0.01367348 ... -0.11899157 -0.06588448 0.02174213]	3rze_1	train_included_in_model
14918	1ak5_1	4	3	1	1	1ak5	M A K Y Y N E P C H T F N E Y L L I P G L S T V D C I P S N V N L S T P L V K F Q K G Q Q S E I N L K I P L V S A I M Q S V S G E K M A I A L A R E G G I S F I F G S Q S I E S Q A A M V H A V K N F K A G F V V S D S N V K P D Q T F A D V L A I S Q R T T H N T V A V T D D G T P H G V L L G L V T Q R D Y P I D L T Q T E T K V S D M M T P F S K L V T A H Q D T K L S E A N K I I W E K K L N A L P I I D D D Q H L R Y I V F R K D Y D R S Q V C H N E L V D S Q K R Y L V G A G I N T R D F R E R V P A L V E A G A D V L C I D S S D G F S E W Q K I T I G W I R E K Y G D K V K V G A G N I V D G E G F R Y L A D A G A D F I K I G I G G G S I C I T R E Q K G I G R G Q A T A V I D V V A E R N K Y F E E T G I Y I P V C S D G G I V Y D Y H M T L A L A M G A D F I M L G R Y F A R F E E S P T R K V T I N G S V M K E Y W G E G S S R A R N W Q R Y D L G G K Q K L S F E E G V D S Y V P Y A G K L K D N V E A S L N K V K S T M C N C G A L T I P Q L Q S K A K I T L V S S V S I V E G G A H D V I V K D R I N D Y H P K	[ 0.04649054 0.05140765 0.03347826 ... -0.06603972 -0.01828695 0.05170897]	3rze_1	train_included_in_model
14919	3fow_1	6	3	1	1	3fow	M A L D N L L R H L K I S K E Q I T P V V L V V G D P G R V D K I K V V C D S Y V D L A Y N R E Y K S V E C H Y K G Q K F L C V S H G I G S A G C A I C F E E L C Q N G A K V I I R A G S C G S L Q P D L I K R G D I C I C N A A V R E D R V S H L L I H G D F P A V G D F D V Y D T L N K C A Q E L N V P V F N G I S V S S D M F Y P N K I I P S R L E D Y S K A N A A V V E M E L A T L M V I G T L R K V K T G G I L I V D G C P F K W D E G D F D N N L V P H Q L E N M I K I A L G A C A K L A T K Y A K G E F E A Y V E Q K L I S E E D L N S A V D H H H H H H	[ 0.02408314 -0.02276653 0.00371619 ... -0.12653342 0.01424008 -0.01187583]	3rze_1	train_included_in_model
14920	1q1g_1	6	3	1	1	1q1g	M A L D N L L R H L K I S K E Q I T P V V L V V G D P G R V D K I K V V C D S Y V D L A Y N R E Y K S V E C H Y K G Q K F L C V S H G V G S A G C A V C F E E L C Q N G A K V I I R A G S C G S L Q P D L I K R G D I C I C N A A V R E D R V S H L L I H G D F P A V G D F D V Y D T L N K C A Q E L N V P V F N G I S V S S D M Y Y P N K I I P S R L E D Y S K A N A A V V E M E L A T L M V I G T L R K V K T G G I L I V D G C P F K W D E G D F D N N L V P H Q L E N M I K I A L G A C A K L A T K Y A K G E F E A Y V E Q K L I S E E D L N S A V D H H H H H H	[ 0.02382125 -0.02242189 0.00362639 ... -0.1241352 0.0147436 -0.01155146]	3rze_1	train_included_in_model
14921	3bsd_1	3	3	1	1	3bsd	M A L F G S N D V T T A H S D Y E I V L E G G S S S W G K V K A R A K V N A P P A S P L L P A D C D V K L N V K P L D P A K G F V R I S A V F E S I V D S T K N K L T I E A D I A N E T K E R R I S V G E G M V S V G D F S H T F S F E G S V V N L F Y Y R S D A V R R N V P N P I Y M Q G R Q F H D I L M K V P L D N N D L I D T W E G T V K A I G S T G A F N D W I R D F W F I G P A F T A L N E G G Q R I S R I E V N G L N T E S G P K G P V G V S R W R F S H G G S G M V D S I S R W A E L F P S D K L N R P A Q V E A G F R S D S Q G I E V K V D G E F P G V S V D A G G G L R R I L N H P L I P L V H H G M V G K F N N F N V D A Q L K V V L P K G Y K I R Y A A P Q Y R S Q N L E E Y R W S G G A Y A R W V E H V C K G G V G Q F E I L Y A Q	[-0.00035297 -0.01275201 -0.02022502 ... -0.04206729 -0.02553193 0.02767623]	3bsd_1	train_included_in_model
14922	3vdi_1	3	3	1	1	3vdi	M A L F G T K D T T T A H S D Y E I I L E G G S S S W G Q I K G R A K V N V P A A L P L L P A D C N I K I E A K P L D A Q K G V V R F T S Q I E S I V D S T K N K L V V E V D I A N E T K D R R I A V G E G E V S V G D F S H K F S F E G S V V N M Y Y Y R S D A V R R N V P N P V Y M Q G R Q F H D I M M K V P L D N K D L I E T W E G F Q Q S I S G G G V N F G D W I R E F W F I G P A Y T A I N E G G Q R I S P I Q V N N F G V E S G E K G P V G V S R W K F S H A G S G I V D S I S R W A E L F P V E Q L N K P A S I E G G F R S D S Q G I E V K V D G N L P G V S R D A G G G L R R I L N H P L I P L V H H G M V G K F N D F T V D T Q L K V V L P K G Y K I R Y A A P Q F R S Q N L E E Y R W S G G A Y A R W V E H V C K G G T G Q F E V L Y A Q	[ 0.00981817 -0.02058783 -0.04766073 ... -0.01223583 -0.03248289 0.05578736]	3bsd_1	train_included_in_model
14923	1h7z_1	3	3	1	1	1h7z	M A L K N N T L W T G P K P E A N C I I E Y G K Q N P D S K L T L I L V K N G G I V N G Y V T L M G A S D Y V N T L F K N K N V S I N V E L Y F D A T G H I L P D S S S L K T D L E L K Y K Q T A D F S A R G F M P S T T A Y P F V L P N A G T H N E N Y I F G Q C Y Y K A S D G A L F P L E V T V M L N K R L P D S R T S Y V M T F L W S L N A G L A P E T T Q A T L I T S P F T F S Y I R E D D	[ 0.02713212 0.01530438 -0.0527023 ... -0.05621278 -0.04851957 -0.01425287]	4wyj_1	train_included_in_model
14924	3jru_1	6	3	1	1	3jru	M A L Q F T L N Q D A P A S A A V D C I V V G A F A D K T L S P A A Q A L D S A S Q G R L T A L L A R G D V A G K T G S T T L L H D L P G V A A P R V L V V G L G D A G K F G V A P Y L K A I G D A T R A L K T G A V G T A L L T L T E L T V K A R D A A W N I R Q A V T V S D H A A Y R Y T A T L G K K K V D E T G L T T L A I A G D D A R A L A V G V A T A E G V E F A R E L G N L P P N Y C T P A Y L A D T A A A F A G K F P G A E A E I L D E A Q M E A L G M G S L L S V A R G S A N R P R L I V L K W N G G G D A R P Y V L V G K G I T F D T G G V N L K T Q G G I E E M K Y D M C G G A T V I G T F V A T V K A E L P I N L V V V V P A V E N A I D G N A Y R P S D V I T S M S G K T I E V G N T D A E G R L I L C D A L T Y A E R F N P E A L V D V A T L T G A C M V A L G H Q T A G L M S K H D D L A N E L L A A G E H V F D R A W R L P L W D E Y Q G L L D S T F A D V Y N I G G R W G G A I T A G C F L S R F T E N Q R W A H L D I A G V A S D E G K R G M A T G R P V G L L T Q W L L D R A A	[-0.05632482 -0.0636171 0.03766029 ... -0.15767764 -0.01648792 0.02700162]	3ij3_1	train_included_in_model
14925	2yhm_1	10	3	1	1	2yhm	M A L S K V K L N D T L N K D Q L L S S S K Y T I Q R S T G D S I D T P N Y D V Q K H I N K L C G M L L I T E D A N H K F T G L I G M L Y A M S R L G R E D T I K I L R D A G Y H V K A N G V D V T T H R Q D I N G K E M K F E V L T L A S L T T E I Q I N I E I E S R K S Y K K M L K E M G E V A P E Y R H D S P D C G M I I L C I A A L V I T K L A A G D R S G L T A V I R R A N N V L K N E M K R Y K G L L P K D I A N S F Y E V F E K H P H F I D V F V H F G I A Q S S T R G G S R V E G I F A G L F M N A Y G A G Q V M L R W G V L A K S V K N I M L G H A S V Q A E M E Q V V E V Y E Y A Q K L G G E A G F Y H I L N N P K A S L L S L T Q F P H F S S V V L G N A A G L G I M G E Y R G T P R N Q D L Y D A A K A Y A E Q L K E N G V I N Y S V L D L T A E E L	[ 0.00199244 -0.00387896 -0.00729575 ... 0.03487005 0.04357466 -0.03043568]	2yhm_1	train_included_in_model
14926	3kdz_2	4	3	1	1	3kdz	M A L T Q V E T E I V P V S V D G E T L T V E A V R R V A E E R A T V D V P A E S I A K A Q K S R E I F E G I A E Q N I P I F G V T T G Y G E M I Y M Q V D K S K E V E L Q T N L V R S H S A G V G P L F A E D E A R A I V A A R L N T L A K G H S A V R P I I L E R L A Q Y L N E G I T P A I P E I G S L G A S G D L A P L S H V A S T L I G E G Y V L R D G R P V E T A Q V L A E R G I E P L E L R F K E G L A L I N G T S G M T G L G S L V V G R A L E Q A Q Q A E I V T A L L I E A V R G S T S P F L A E G H D I A R P H E G Q I D T A A N M R A L M R G S G L T V E H A D L R R E L Q K D K E A G K D V Q R S E I Y L Q K A Y S L R A I P Q V V G A V R D T L Y H A R H K L R I E L N S A N D N P L F F E G K E I F H G A N F H G Q P I A F A M D F V T I A L T Q L G V L A E R Q I N R V L N R H L S Y G L P E F L V S G D P G L H S G F A G A Q Y P A T A L V A E N R T I G P A S T Q S V P S N G D N Q D V V S M G L I S A R N A R R V L S N N N K I L A V E Y L A A A Q A V D I S G R F D G L S P A A K A T Y E A V R R L V P T L G V D R Y M A D D I E L V A D A L S R G E F L R A I A R E T D I Q L R	[ 0.01619438 -0.03662982 -0.02631627 ... -0.13448918 -0.01501775 0.03945325]	1gk3_1	train_included_in_model
14927	3kdy_2	4	3	1	1	3kdy	M A L T Q V E T E I V P V S V D G E T L T V E A V R R V A E E R A T V D V P A E S I A K A Q K S R E I F E G I A E Q N I P I Y G V T T G Y G A M I Y M Q V D K S K E V E L Q T N L V R S H S A G V G P L F A E D E A R A I V A A R L N T L A K G H S A V R P I I L E R L A Q Y L N E G I T P A I P E I G S L G A S G D L A P L S H V A S T L I G E G Y V L R D G R P V E T A Q V L A E R G I E P L E L R F K E G L A L I N G T S G M T G L G S L V V G R A L E Q A Q Q A E I V T A L L I E A V R G S T S P F L A E G H D I A R P H E G Q I D T A A N M R A L M R G S G L T V E H A D L R R E L Q K D K E A G K D V Q R S E I Y L Q K A Y S L R A I P Q V V G A V R D T L Y H A R H K L R I E L N S A N D N P L F F E G K E I F H G A N F H G Q P I A F A M D F V T I A L T Q L G V L A E R Q I N R V L N R H L S Y G L P E F L V S G D P G L H S G F A G A Q Y P A T A L V A E N R T I G P A S T Q S V P S N G D N Q D V V S M G L I S A R N A R R V L S N N N K I L A V E Y L A A A Q A V D I S G R F D G L S P A A K A T Y E A V R R L V P T L G V D R Y M A D D I E L V A D A L S R G E F L R A I A R E T D I Q L R	[ 0.01432132 -0.03910342 -0.02627344 ... -0.13667347 -0.01306454 0.04036786]	1gk3_1	train_included_in_model
14928	2rjr_1	4	3	1	1	2rjr	M A L T Q V E T E I V P V S V D G E T L T V E A V R R V A E E R A T V D V P A E S I A K A Q K S R E I F E G I A E Q N I P I Y G V T T G Y G E M I Y M Q V D K S K E V E L Q T N L V R S H S A G V G P L F A E D E A R A I V A A R L N T L A K G H S A V R P I I L E R L A Q Y L N E G I T P A I P E I G S L G A S G D L A P L S H V A S T L I G E G Y V L R D G R P V E T A Q V L A E R G I E P L E L R F K E G L A L I N G T S G M T G L G S L V V G R A L E Q A Q Q A E I V T A L L I E A V R G S T S P F L A E G H D I A R P H E G Q I D T A A N M R A L M R G S G L T V E H A D L R R E L Q K D K E A G K D V Q R S E I Y L Q K A Y S L R A I P Q V V G A V R D T L Y H A R H K L R I E L N S A N D N P L F F E G K E I F H G A N F H G Q P I A F A M D F V T I A L T Q L G V L A E R Q I N R V L N R H L S Y G L P E F L V S G D P G L H S G F A G A Q Y P A T A L V A E N R T I G P A S T Q S V P S N G D N Q D V V S M G L I S A R N A R R V L S N N N K I L A V E Y L A A A Q A V D I S G R F D G L S P A A K A T Y E A V R R L V P T L G V D R Y M A D D I E L V A D A L S R G E F L R A I A R E T D I Q L R	[ 0.01604 -0.03762027 -0.02595193 ... -0.13622081 -0.01355951 0.0408072 ]	1gk3_1	train_included_in_model
14929	1tj7_2	4	3	1	1	1tj7	M A L W G G R F T Q A A D Q R F K Q F N D S L R F D Y R L A E Q D I V G S V A W S K A L V T V G V L T A E E Q A Q L E E A L N V L L E D V R A R P Q Q I L E S D A E D I H S W V E G K L I D K V G Q L G K K L H T G R S R N D Q V A T D L K L W C K D T V S E L L T A N R Q L Q S A L V E T A Q N N Q D A V M P G Y T H L Q R A Q P V T F A H W C L A Y V E M L A R D E S R L Q D A L K R L D V S P L G C G A L A G T A Y E I D R E Q L A G W L G F A S A T R N S L D S V S D R D H V L E L L S A A A I G M V H L S R F A E D L I F F N T G E A G F V E L S D R V T S G S S L M P Q K K N P D A L E L I R G K C G R V Q G A L T G M M M T L K G L P L A Y N K D M Q E D K E G L F D A L D T W L D C L H M A A L V L D G I Q V K R P R C Q E A A Q Q G Y A N A T E L A D Y L V A K G V P F R E A H H I V G E A V V E A I R Q G K P L E D L P L S E L Q K F S Q V I D E D V Y P I L S L Q S C L D K R A A K G G V S P Q Q V A Q A I A F A Q A R L G	[ 0.04391352 -0.15743564 -0.03750199 ... -0.10809045 -0.00827193 0.10809375]	3rze_1	train_included_in_model
14930	2hve_1	6	3	1	1	2hve	M A N C E R T F I A I K P D G V Q R G L V G E I I K R F E Q K G F R L V G L K F M Q A S E D L L K E H Y V D L K D R P F F A G L V K Y M H S G P V V A M V W E G L N V V K T G R V M L G E T N P A D S K P G T I R G D F C I Q V G R N I I H G G D S V E S A E K E I G L W F H P E E L V D Y T S C A Q N W I Y E	[ 0.00247061 0.00462026 0.01410927 ... -0.14723329 -0.00089023 0.08287899]	3rze_1	train_included_in_model
14931	1jxv_1	6	3	1	1	1jxv	M A N C E R T F I A I K P D G V Q R G L V G E I I K R F E Q K G F R L V G L K F M Q A S E D L L K E H Y V D L K D R P F F A G L V K Y M H S G P V V A M V W E G L N V V K T G R V M L G E T N P A D S K P G T I R G D F C I Q V G R N I I H G S D S V E S A E K E I G L W F H P E E L V D Y T S C A Q N W I Y E	[ 0.00212777 0.00518348 0.01557003 ... -0.15244901 -0.00257161 0.08332405]	3rze_1	train_included_in_model
14932	1ucn_1	6	3	1	1	1ucn	M A N C E R T F I A I K P D G V Q R G L V G E I I K R F E Q K G F R L V G L K F M Q A S E D L L K E H Y V D L K D R P W F A G L V K Y M H S G P V V A M V W E G L N V V K T G R V M L G E T N P A D S K P G T I R G D F C I Q V G R N I I G G S D S V E S A E K E I G L W F H P E E L V D Y T S C A Q N W I Y E	[ 0.00332764 0.01351628 0.01205006 ... -0.14901914 -0.00294744 0.08679213]	3rze_1	train_included_in_model
14933	3k6c_1	10	3	1	1	3k6c	M A N D G Y F E P T Q E L S D E T R D M H R A I I S L R E E L E A V D L Y N Q R V N A C K D K E L K A I L A H N R D E E K E H A A M L L E W I R R C D P A F D K E L K D Y L F T N K P I A H E	[-0.07430739 0.02146796 -0.06421687 ... -0.14561905 0.02574864 0.07246774]	3k6c_1	train_included_in_model
14934	1a9t_1	3	3	1	1	1a9t	M A N G Y T Y E D Y Q D T A K W L L S H T E Q R P Q V A V I C G S G L G G L V N K L T Q A Q T F D Y S E I P N F P E S T V P G H A G R L V F G I L N G R A C V M M Q G R F H M Y E G Y P F W K V T F P V R V F R L L G V E T L V V T N A A G G L N P N F E V G D I M L I R D H I N L P G F S G E N P L R G P N E E R F G V R F P A M S D A Y D R D M R Q K A H S T W K Q M G E Q R E L Q E G T Y V M L G G P N F E T V A E C R L L R N L G A D A V G M S T V P E V I V A R H C G L R V F G F S L I T N K V I M D T E S Q G K A N H E E V L E A G K Q A A Q K L E Q F V S L L M A S I P V	[ 0.02604393 -0.0939698 0.00478135 ... -0.14114442 -0.04663024 0.05996572]	3rze_1	train_included_in_model
14935	1pbn_1	3	3	1	1	1pbn	M A N G Y T Y E D Y Q D T A K W L L S H T E Q R P Q V A V I C G S G L G G L V N K L T Q A Q T F D Y S E I P N F P E S T V P G H A G R L V F G I L N G R A C V M M Q G R F H M Y E G Y P F W K V T F P V R V F R L L G V E T L V V T N A A G G L N P N F E V G D I M L I R D H I N L P G F S G E N P L R G P N E E R F G V R F P A M S D A Y D R D M R Q K A H S T W K Q M G E Q R E L Q E G T Y V M L G G P N F E T V A E C R L L R N L G A D A V G M S T V P E V I V A R H C G L R V F G F S L I T N K V I M D T E S Q G K A N H E E V L E A G K Q A A Q K L E Q F V S L L M A S I P V S G H T G	[ 0.02529798 -0.1008532 0.00259496 ... -0.14373843 -0.04939097 0.06269395]	3rze_1	train_included_in_model
14936	1nsk_1	6	3	1	1	1nsk	M A N L E R T F I A I K P D G V Q R G L V G E I I K R F E Q K G F R L V A M K F L R A S E E H L K Q H Y I D L K D R P F F P G L V K Y M N S G P V V A M V W E G L N V V K T G R V M L G E T N P A D S K P G T I R G D F C I Q V G R N I I H G S D S V K S A E K E I S L W F K P E E L V D Y K S C A H D W V Y E	[-0.00215689 0.00473304 0.0078164 ... -0.15681215 -0.00866231 0.06678984]	3rze_1	train_included_in_model
14937	1ekx_1	3	3	1	1	1ekx	M A N P L Y Q K H I I S I N D L S R D D L N L V L A T A A K L K A N P Q P E L L K H K V I A S C F F E A S T R T R L S F E T S M H R L G A S V V G F S D S A N T S L G K K G E T L A D T I S V I S T Y V D A I V M R H P Q E G A A R L A T E F S G N V P V L N A G D G S N Q H P T Q T L L D L F T I Q E T Q G R L D N L H V A M V G D L K Y G R T V H S L T Q A L A K F D G N R F Y F I A P D A L A M P Q Y I L D M L D E K G I A W S L H S S I E E V M A E V D I L Y M T R V Q K E R L D P S E Y A N V K A Q F V L R A S D L H N A K A N M K V L H P L P R V D E I A T D V D K T P H A W Y F Q Q A G N G I F A R Q A L L A L V L N R D L V L	[ 0.0221197 -0.04526011 -0.03157668 ... -0.15121466 -0.00544216 0.06149662]	4ekn_1	train_included_in_model
14938	1bhn_1	6	3	1	1	1bhn	M A N S E R T F I A I K P D G V Q R G L I G E I I K R F E Q K G F R L V A M K F M R A S E D L L K E H Y I D L K D R P F F A G L V K Y M H S G P V V A M V W E G L N V V K T G R V M L G E T N P A D S K P G T I R G D F C I Q V G R N I I H G S D S V E S A E K E I A L W F H P E E L V N Y K S C A Q N W I Y E	[-0.00210167 0.00857841 0.01295734 ... -0.16524239 -0.00273732 0.06801656]	3rze_1	train_included_in_model
14939	1ww9_1	3	3	1	1	1ww9	M A N V D E A I L K R V K G W A P Y V D A K L G F R N H W Y P V M F S K E I N E G E P K T L K L L G E N L L V N R I D G K L Y C L K D R C L H R G V Q L S V K V E C K T K S T I T C W Y H A W T Y R W E D G V L C D I L T N P T S A Q I G R Q K L K T Y P V Q E A K G C V F I Y L G D G D P P P L A R D T P P N F L D D D M E I L G K N Q I I K S N W R L A V E N G F D P S H I Y I H K D S I L V K D N D L A L P L G F A P G G D R K Q Q T R V V D D D V V G R K G V Y D L I G E H G V P V F E G T I G G E V V R E G A Y G E K I V A N D I S I W L P G V L K V N P F P N P D M M Q F E W Y V P I D E N T H Y Y F Q T L G K P C A N D E E R K K Y E Q E F E S K W K P M A L E G F N N D D I W A R E A M V D F Y A D D K G W V N E I L F E S D E A I V A W R K L A S E H N Q G I Q T Q A H V S G L E H H H H H H	[-0.07304256 -0.03062103 -0.02001422 ... -0.2249546 0.00596779 0.10374565]	1ww9_1	hold_out_set
14940	1pze_1	4	3	1	1	1pze	M A P A L V Q R R K K V A M I G S G M I G G T M G Y L C A L R E L A D V V L Y D V V K G M P E G K A L D L S H V T S V V D T N V S V R A E Y S Y E A A L T G A D C V I V T A G L T K V P G K P D S E W S R N D L L P F N S K I I R E I G Q N I K K Y C P K T F I I V V T N P L D C M V K V M C E A S G V P T N M I C G M A C M L D S G R F R R Y V A D A L S V S P R D V Q A T V I G T H G D C M V P L V R Y I T V N G Y P I Q K F I K D G V V T E K Q L E E I A E H T K V S G G E I V R F L G Q G S A Y Y A P A A S A V A M A T S F L N D E K R V I P C S V Y C N G E Y G L K D M F I G L P A V I G G A G I E R V I E L E L N E E E K K Q F Q K S V D D V M A L N K A V A A L Q A P G	[ 0.01574101 -0.0186944 0.02925176 ... -0.1489978 0.02831267 0.12214003]	1hyg_1	train_included_in_model
14941	4plz_1	4	3	1	1	4plz	M A P K A K I V L V G S G M I G G V M A T L I V Q K N L G D V V L F D I V K N M P H G K A L D T S H T N V M A Y S N C K V S G S N T Y D D L A G A D V V I V T A G F T K A P G K S D K E A N R D D L L P L N N K I M I E I G G H I K K N C P N A F I I V V T N P V D V M V Q L L H Q H S G V P K N K I I G L G G V L D T S R L K Y Y I S Q K L N V C P R D V N A H I V G A H G N K M V L L K R Y I T V G G I P L Q E F I N N K L I S D A E L E A I F D R T V N T A L E I V N L H A S P Y V A P A A A I I E M A E S Y L K D L K K V L I C S T L L E G Q Y G H S D I F G G T P V V L G A N G V E Q V I E L Q L N S E E K A K F D E A I A E T K R M K A L A H H H H H H	[-0.00878572 0.0035835 0.02247507 ... -0.15583213 0.01465358 0.04083388]	3rze_1	train_included_in_model
14942	1t2e_1	4	3	1	1	1t2e	M A P K A K I V L V G S G M I G G V M A T L I V Q K N L G D V V L F D I V K N M P H G K A L D T S H T N V M A Y S N C K V S G S N T Y D D L A G A D V V I V T A G F T K A P G K S D K E W N R D D L L P L N N K I M I E I G G H I K K N C P N A F I I V V T N P V D V M V Q L L H Q H S G V P K N K I I G L G G V L D T S R L K Y Y I S Q K L N V C P R D V N A H I V G A H G N K M V L L K R Y I T V G G I P L Q E F I N N K L I S D A E L E A I F D R T V N T A L E I V N L H A A P Y V A P A A A I I E M A E S Y L K D L K K V L I C S T L L E G Q Y G H S D I F G G T P V V L G A N G V E Q V I E L Q L N S E E K A K F D E A I A E T K R M K P L A H H H H H H	[-0.00701587 0.0061001 0.01869483 ... -0.16401842 0.01808335 0.05055295]	3rze_1	train_included_in_model
14943	3zh2_1	4	3	1	1	3zh2	M A P K A K I V L V G S G M I G G V M A T L I V Q K N L G D V V L F D I V K N M P H G K A L D T S H T N V M A Y S N C K V S G S N T Y D D L A G A D V V I V T A G F T K A P G K S D K E W N R D D L L P L N N K I M I E I G G H I K K N C P N A F I I V V T N P V D V M V Q L L H Q H S G V P K N K I I G L G G V L D T S R L K Y Y I S Q K L N V C P R D V N A H I V G A H G N K M V L L K R Y I T V G G I P L Q E F I N N K L I S D A E L E A I F D R T V N T A L E I V N L H A S P Y V A P A A A I I E M A E S Y L K D L K K V L I C S T L L E G Q Y G H S D I F G G T P V V L G A N G V E Q V I E L Q L N S E E K A K F D E A I A E T K R M K A L A	[-0.0070012 0.00202237 0.0279559 ... -0.15653743 0.01307259 0.0436791 ]	3rze_1	train_included_in_model
14944	1t24_1	4	3	1	1	1t24	M A P K A K I V L V G S G M I G G V M A T L I V Q K N L G D V V L F D I V K N M P H G K A L D T S H T N V M A Y S N C K V S G S N T Y D D L A G A D V V I V T A G F T K A P G K S D K E W N R D D L L P L N N K I M I E I G G H I K K N C P N A F I I V V T N P V D V M V Q L L H Q H S G V P K N K I I G L G G V L D T S R L K Y Y I S Q K L N V C P R D V N A H I V G A H G N K M V L L K R Y I T V G G I P L Q E F I N N K L I S D A E L E A I F D R T V N T A L E I V N L H A S P Y V A P A A A I I E M A E S Y L K D L K K V L I C S T L L E G Q Y G H S D I F G G T P V V L G A N G V E Q V I E L Q L N S E E K A K F D E A I A E T K R M K A L A H H H H H H	[-0.00863985 0.00509533 0.02137162 ... -0.16273846 0.01870593 0.04558663]	3rze_1	train_included_in_model
14945	1ceq_1	4	3	1	1	1ceq	M A P K A K I V L V G S G M I G G V M A T L I V Q K N L G D V V L F D I V K N M P H G K A L D T S H T N V M A Y S N C K V S G S N T Y D D L A G S D V V I V T A G F T K A P G K S D K E W N R D D L L P L N N K I M I E I G G H I K K N C P N A F I I V V T N P V D V M V Q L L H Q H S G V P K N K I I G L G G V L D T S R L K Y Y I S Q K L N V C P R D V N A H I V G A H G N K M V L L K R Y I T V G G I P L Q E F I N N K L I S D A E L E A I F D R T V N T A L E I V N L H A S P Y V A P A A A I I E M A E S Y L K D L K K V L I C S T L L E G Q Y G H S D I F G G T P V V L G A N G V E Q V I E L Q L N S E E K A K F D E A I A E T K R M K A L A	[-0.00376217 0.00214097 0.02828836 ... -0.15703796 0.01337957 0.04277802]	3rze_1	train_included_in_model
14946	1cet_1	4	3	1	1	1cet	M A P K A K I V L V G S G M I G G V M A T L I V Q K N L G D V V L F D I V K N M P H G K A L D T S H T N V M A Y S N C K V S G S N T Y D D L A G S D V V I V T A G F T K A P G K S D K E W N R L D L L P L N N K I M I E I G G H I K K N C P N A F I I V V T N P V D V M V Q L L H Q H S G V P K N K I I G L G G V L D T S R L K Y Y I S Q K L N V C P R D V N A H I V G A H G N K M V L L K R Y I T V G G I P L Q E F I N N K L I S D A E L E A I F D R T V N T A L E I V N L H A S P Y V A P A A A I I E M A E S Y L K D L K K V L I C S T L L E G Q Y G H S D I F G G T P V V L G A N G V E Q V I E L Q L N S E E K A K F D E A I A E T K R M K A L A	[-0.00295702 0.00184658 0.02786049 ... -0.15301608 0.01279423 0.03355729]	3rze_1	train_included_in_model
14947	1oc4_1	4	3	1	1	1oc4	M A P K A K I V L V G S G M I G G V M A T L I V Q K N L G D V V M F D I V K N M P H G K A L D T S H T N V M A Y S N C K V S G S N T Y D D L K D A D V V I V T A G F T K A P G K S D K E W N R D D L L P L N N K I M I E I G G H I K N N C P N A F I I V V T N P V D V M V Q L L H Q H S G V P K N K I V G L G G V L D T S R L K Y Y I S Q K L N V C P R D V N A H I V G A H G N K M V L L K R Y I T V G G I P L Q E F I N N K K I T D Q E L D A I F D R T I N T A L E I V N L H A S P Y V A P A A A I I E M A E S Y I R D L R K V L I C S T L L E G Q Y G H K D I F A G T P L V I G G N G V E Q V I E L Q L N A D E K K K F D E A V A E T S R M K A L I H H H H H H	[-0.00441103 0.00734367 0.01278566 ... -0.15563816 0.01744351 0.05025612]	3rze_1	train_included_in_model
14948	1ja9_1	4	3	1	1	1ja9	M A P S A D I T S S G P S D A S K P L A G K V A L T T G A G R G I G R G I A I E L G R R G A S V V V N Y G S S S K A A E E V V A E L K K L G A Q G V A I Q A D I S K P S E V V A L F D K A V S H F G G L D F V M S N S G M E V W C D E L E V T Q E L F D K V F N L N T R G Q F F V A Q Q G L K H C R R G G R I I L T S S I A A V M T G I P N H A L Y A G S K A A V E G F C R A F A V D C G A K G V T V N C I A P G G V K T D M F D E N S W H Y A P G G Y K G M P Q E K I D E G L A N M N P L K R I G Y P A D I G R A V S A L C Q E E S E W I N G Q V I K L T G G G I	[-0.03777279 -0.05044115 0.01758848 ... -0.16389579 -0.00183108 0.085031 ]	3rze_1	train_included_in_model
14949	1t6j_1	4	3	1	1	1t6j	M A P S L D S I S H S F A N G V A S A K Q A V N G A S T N L A V A G S H L P T T Q V T Q V D I V E K M L A A P T D S T L E L D G Y S L N L G D V V S A A R K G R P V R V K D S D E I R S K I D K S V E F L R S Q L S M S V Y G V T T G F G G S A D T R T E D A I S L Q K A L L E H Q L C G V L P S S F D S F R L G R G L E N S L P L E V V R G A M T I R V N S L T R G H S A V R L V V L E A L T N F L N H G I T P I V P L R G T I S A S G D L S P L S Y I A A A I S G H P D S K V H V V H E G K E K I L Y A R E A M A L F N L E P V V L G P K E G L G L V N G T A V S A S M A T L A L H D A H M L S L L S Q S L T A M T V E A M V G H A G S F H P F L H D V T R P H P T Q I E V A G N I R K L L E G S R F A V H H E E E V K V K D D E G I L R Q D R Y P L R T S P Q W L G P L V S D L I H A H A V L T I E A G Q S T T D N P L I D V E N K T S H H G G N F Q A A A V A N T M E K T R L G L A Q I G K L N F T Q L T E M L N A G M N R G L P S C L A A E D P S L S Y H C K G L D I A A A A Y T S E L G H L A N P V T T H V Q P A E M A N Q A V N S L A L I S A R R T T E S N D V L S L L L A T H L Y C V L Q A I D L R A I E F E F K K Q F G P A I V S L I D Q H F G S A M T G S N L R D E L V E K V N K T L A K R L E Q T N S Y D L V P R W H D A F S F A A G T V V E V L S S T S L S L A A V N A W K V A A A E S A I S L T R Q V R E T F W S A A S T S S P A L S Y L S P R T Q I L Y A F V R E E L G V K A R R G D V F L G K Q E V T I G S N V S K I Y E A I K S G R I N N V L L K M L A	[-0.0171146 -0.08649986 -0.03824297 ... -0.15228853 -0.02427243 0.04086121]	1gk3_1	train_included_in_model
14950	2wlt_1	4	3	1	1	2wlt	M A Q N L P T I A L L A T G G T I A G S G V D A S L G S Y K S G E L G V K E L L K A I P S L N K I A R I Q G E Q V S N I G S Q D M N E E I W F K L A Q R A Q E L L D D S R I Q G V V I T H G T D T L E E S A Y F L N L V L H S T K P V V L V G A M R N A S S L S A D G A L N L Y E A V S V A V N E K S A N K G V L V V M D D T I F S V R E V V K T H T T H V S T F K A L N S G A I G S V Y Y G K T R Y Y M Q P L R K H T T E S E F S L S Q L K T P L P K V D I I Y T H A G M T P D L F Q A S L N S H A K G V V I A G V G N G N V S A G F L K A M Q E A S Q M G V V I V R S S R V G S G G V T S G E I D D K A Y G F I T S D N L N P Q K A R V L L Q L A L T K T N D K A K I Q E M F E E Y	[ 0.08466627 -0.04545515 0.02898049 ... -0.19631694 -0.01113131 0.04777506]	4pga_1	train_included_in_model
14951	5jo9_1	4	3	1	1	5jo9	M A R E L E G K V A A V T G A A S G I G L A S A E A M L A A G A R V V M V D R D E A A L K A L C N K H G D T V I P L V V D L L D P E D C A T L L P R V L E K A C Q L D I L H A N A G T Y V G G D L V D A D T M A I D R M L N L N V N V V M K N V H D V L P H M I E R R T G D I I V T S S L A A H F P T P W E P V Y A S S K W A I N C F V Q T V R R Q V F K H G I R V G S I S P G P V V S A L L A D W P P E K L K E A R D S G S L L E A S D V A E V V M F M L T R P R G M T I R D V L M L P T N F D L	[ 0.01153804 -0.04535728 0.06438856 ... -0.16853589 -0.01054856 0.05706941]	3rze_1	train_included_in_model
14952	3zqa_1	4	3	1	1	3zqa	M A R F E E Q K L Y I G G R Y V E A S S G A T F E T I N P A N G E V L A K V Q R A S R E D V E R A V Q S A V E G Q K V W A A M T A M Q R S R I L R R A V D I L R E R N D E L A A L E T L D T G K P L A E T R S V D I V T G A D V L E Y Y A G L V P A I E G E Q I P L R E T S F V Y T R R E P L G V V A G I G A W N Y P V Q I A L W K S A P A L A A G N A M I F K P S E V T P L T A L K L A E I Y T E A G V P D G V F N V L T G S G R E V G Q W L T E H P L I E K I S F T G G T S T G K K V M A S A S S S S L K E V T M E L G G K S P L I I F P D A D L D R A A D I A V M A N F F S S G Q V A T N G T R V F I H R S Q Q A R F E A K V L E R V Q R I R L G D P Q D E N T N F G P L V S F P H M E S V L G Y I E S G K A Q K A R L L C G G E R V T D G A F G K G A Y V A P T V F T D C R D D M T I V R E E I F G P V M S I L V Y D D E D E A I R R A N D T E Y G L A A G V V T Q D L A R A H R A I H R L E A G I C W I N T W G E S P A E M P V G G Y K Q S G V G R E N G L T T L A H Y T R I K S V Q V E L G D Y A S V F	[-2.0314022e-03 -8.5368007e-02 5.1878434e-02 ... -1.6110544e-01 -1.4958916e-04 5.6423623e-02]	3rze_1	train_included_in_model
14953	3spg_1	4	3	1	1	3spg	M A R R K C R N R F V K K N G Q C N V E F T N M D D K P Q R Y I A D M F T T C V D I R W R Y M L L L F S L A F L V S W L L F G L I F W L I A L I H G D L E N P G G D D T F K P C V L Q V N G F V A A F L F S I E T Q T T I G Y G F R C V T E E C P L A V F M V V V Q S I V G C I I D S F M I G A I M A K M A A P K K R A Q T L L F S H N A V V A M R D G K L C L M W R V G N L R K S H I V E A H V R A Q L I K P R I T E E G E Y I P L D Q I D I D V G F D K G L D R I F L V S P I T I L H E I N E D S P L F G I S R Q D L E T D D F E I V V I L E G M V E A T A M T T Q A R S S Y L A S E I L W G H R F E P V L F E E K N Q Y K V D Y S H F H K T Y E V P S T P R C S A K D L V E N K F L L S N S L E V L F Q	[-0.02939199 -0.04166747 0.02971222 ... -0.20407867 -0.00055597 0.08288179]	3syp_1	train_included_in_model
14954	3jyc_1	4	3	1	1	3jyc	M A R R K C R N R F V K K N G Q C N V E F T N M D D K P Q R Y I A D M F T T C V D I R W R Y M L L L F S L A F L V S W L L F G L I F W L I A L I H G D L E N P G G D D T F K P C V L Q V N G F V A A F L F S I E T Q T T I G Y G F R C V T E E C P L A V F M V V V Q S I V G C I I D S F M I G A I M A K M A R P K K R A Q T L L F S H N A V V A M R D G K L C L M W R V G N L R K S H I V E A H V R A Q L I K P R I T E E G E Y I P L D Q I D I D V G F D K G L D R I F L V S P I T I L H E I N E D S P L F G I S R Q D L E T D D F E I V V I L E G M V E A T A M T T Q A R S S Y L A S E I L W G H R F E P V L F E E K N Q Y K V D Y S H F H K T Y E V P S T P R C S A K D L V E N K F L L S N S L E V L F Q	[-0.02838223 -0.04239871 0.03018902 ... -0.20443225 0.00048039 0.08465354]	3syp_1	train_included_in_model
14955	3sph_1	4	3	1	1	3sph	M A R R K C R N R F V K K N G Q C N V E F T N M D D K P Q R Y I A D M F T T C V D I R W R Y M L L L F S L A F L V S W L L F G L I F W L I A L I H G D L E N P G G D D T F K P C V L Q V N G F V A A F L F S I E T Q T T I G Y G F R C V T E E C P L A V F M V V V Q S I V G C I I D S F M I G A I M A K M A R P K K R A Q T L L F S H N A V V A M R D G K L C L M W R V G N L R K S H L V E A H V R A Q L I K P R I T E E G E Y I P L D Q I D I D V G F D K G L D R I F L V S P I T I L H E I N E D S P L F G I S R Q D L E T D D F E I V V I L E G M V E A T A M T T Q A R S S Y L A S E I L W G H R F E P V L F E E K N Q Y K V D Y S H F H K T Y E V P S T P R C S A K D L V E N K F L L S N S L E V L F Q	[-0.0285247 -0.04071971 0.03178765 ... -0.20342968 0.00063638 0.08154774]	3syp_1	train_included_in_model
14956	5kuk_1	4	3	1	1	5kuk	M A R R K C R N R F V K K N G Q C N V E F T N M D D W P Q R Y I A D M F T T C V D I R W R Y M L L L F S L A F L V S W L L F G L I F W L I A L I H G D L E N P G G D D T F K P C V L Q V N G F V A A F L F S I E T Q T T I G Y G F R C V T E E C P L A V F M V V V Q S I V G C I I D S F M I G A I M A K M A R P K K R A Q T L L F S H N A V V A M R D G K L C L M W R V G N L R K S H I V E A H V R A Q L I K P R I T E E G E Y I P L D Q I D I D V G F D K G L D R I F L V S P I T I L H E I N E D S P L F G I S R Q D L E T D D F E I V V I L E G M V E A T A M T T Q A R S S Y L A S E I L W G H R F E P V L F E E K N Q Y K V D Y S H F H K T Y E V P S T P R C S A K D L V E N K F L L S N S L E V L F Q	[-2.6790388e-02 -4.0541690e-02 3.0685987e-02 ... -2.0387468e-01 -2.0273224e-05 8.3353184e-02]	3syp_1	train_included_in_model
14957	1lo7_1	4	3	1	1	1lo7	M A R S I T M Q Q R I E F G D C D P A G I V W Y P N Y H R W L D A A S R N Y F I K C G L P P W R Q T V V E R G I V G T P I V S C N A S F V C T A S Y D D V L T I E T C I K E W R R K S F V Q R H S V S R T T P G G D V Q L V M R A D E I R V F A M N D G E R L R A I E V P A D Y I E L C S	[-0.03332463 -0.04359406 -0.01441665 ... -0.1988596 0.05291726 0.04210702]	1lo7_1	train_included_in_model
14958	4ror_2	4	3	1	1	4ror	M A R S K I A L I G A G Q I G G T L A H L A G L K E L G D V V L F D I V D G V P Q G K A L D I A E S A P V D G F D A K Y S G A S D Y S A I A G A D V V I V T A G V P R K P G M S R D D L I G I N L K V M E A V G A G I K E H A P D A F V I C I T N P L D A M V W A L Q K F S G L P T N K V V G M A G V L D S A R F R H F L A E E F G V S V E D V T A F V L G G H G D D M V P L T R Y S T V A G V P L T D L V K L G W T T Q E K L D A M V E R T R K G G G E I V N L L K T G S A F Y A P A A S A I A M A E S Y L R D K K R V L P C A A Y L D G Q Y G I D G L Y V G V P V V I G E N G V E R V L E V T F N D D E K A M F E K S V N S V K G L I E A C K S V N D K L A	[-0.02452002 -0.06894606 0.01495885 ... -0.23739238 0.04085224 0.16008395]	1hyg_1	train_included_in_model
14959	2yyk_1	4	3	1	1	2yyk	M A R T G A E Y I E A L K T R P P N L W Y K G E K V E D P T T H P V F R G I V R T M A A L Y D L Q H D P R Y R E V L T Y E E E G K R H G M S F L I P K T K E D L K R R G Q A Y K L W A D Q N L G M M G R S P D Y L N A V V M A Y A A S A D Y F G E F A E N V R N Y Y R Y L R D Q D L A T T H A L T N P Q V N R A R P P S G Q P D P Y I P V G V V K Q T E K G I V V R G A R M T A T F P L A D E V L I F P S I L L Q A G S E K Y A L A F A L P T S T P G L H F V C R E A L V G G D S P F D H P L S S R V E E M D C L V I F D D V L V P W E R V F I L G N V E L C N N A Y G A T G A L N H M A H Q V V A L K T A K T E A F L G V A A L M A E G I G A D V Y G H V Q E K I A E I I V Y L E A M R A F W T R A E E E A K E N A Y G L L V P D R G A L D G A R N L Y P R L Y P R I R E I L E Q I G A S G L I T L P S E K D F K G P L G P F L E K F L Q G A A L E A K E R V A L F R L A W D M T L S G F G A R Q E L Y E R F F F G D P V R M Y Q T L Y N V Y N K E P Y K E R I H A F L K E S L K V F E E V Q A	[ 0.06677643 -0.04754151 -0.04642547 ... -0.14373024 -0.0479277 0.04410157]	2yyk_1	hold_out_set
14960	2yyg_1	4	3	1	1	2yyg	M A R T G A E Y I E A L K T R P P N L W Y K G E K V E D P T T H P V F R G I V R T M A A L Y D L Q H D P R Y R E V L T Y E E E G K R H G M S F L I P K T K E D L K R R G Q A Y K L W A D Q N L G M M G R S P D Y L N A V V M A Y A A S A D Y F G E F A E N V R N Y Y R Y L R D Q D L A T T H A L T N P Q V N R A R P P S G Q P D P Y I P V G V V K Q T E K G I V V R G A R M T A T F P L A D E V L I F P S T L L Q A G S E K Y A L A F A L P T S T P G L H F V C R E A L V G G D S P F D H P L S S R V E E M D C L V I F D D V L V P W E R V F I L G N V E L C N N A Y A A T G A L N H M A H Q V V A L K T A K T E A F L G V A A L M A E G I G A D V Y G H V Q E K I A E I I V Y L E A M R A F W T R A E E E A K E N A Y G L L V P D R G A L D G A R N L Y P R L Y P R I R E I L E Q I G A S G L I T L P S E K D F K G P L G P F L E K F L Q G A A L E A K E R V A L F R L A W D M T L S G F G A R Q E L Y E R F F F G D P V R M Y Q T L Y N V Y N K E P Y K E R I R A F L K E S L K V F E E V Q A	[ 0.07410921 -0.05021424 -0.04476167 ... -0.14086181 -0.04930114 0.03808418]	2yyk_1	hold_out_set
14961	3ng0_1	12	3	1	1	3ng0	M A R T P Q E V L K W I Q D E N I K I I D L K F I D T P G I W Q H C S F Y Y D Q L D E N S F T E G I P F D G S S I R G W K A I N E S D M C M V P D P N T A T I D P F C K E P T L S M I C S I K E P R T G E W Y N R D P R T I A A K A A E Y L R G T G I A D T V Y F G P E A E F F L F D D I R F G Q T E N S S Y Y F A D S V E G R W N T G R E E E G G N L G Y K P G Y K Q G Y F P V A P T D T A Q D I R T E M L L T M A A F G V P I E K H H H E V A S G G Q N E L G I K F D K L V N S A D N L M I Y K Y V I K N V A K K Y G K T V T F M P K P I F N D N G S G M H V H Q S L W K D G Q P L F A G D K Y A G F S Q M G L W Y I G G I L K H A P A L L A F T N P T T N S Y K R L V P G F E A P V N L A Y S Q G N R S A S V R I P L S G G N P K A K R L E F R C P D A T S N P Y L A F A A M L C A G I D G I K N Q I D P G E P L D V D I Y D L S P E E L A K I P S T P G S L E A A L E A L E K D H E F L T G T G V F S P D F V E S W I E Y K L D N E V N P M R L R P H P Y E F S L Y Y D C	[-0.00195539 0.00719332 -0.033215 ... -0.18118793 -0.06252848 0.03259781]	4hpp_1	train_included_in_model
14962	2nuh_2	3	3	1	1	2nuh	M A S D V Y L I F S T C P D L P S A E I I S R V L V Q E R L A A C V T Q L P G A V S T Y R W Q G K I E T T Q E I Q L L I K T N A V H V N A A I T R L C A L H P Y R L P E A I A V Q V S V G L P E Y L T W I N T E I D E E Y S L P H H H H H H	[-0.01839262 -0.05364943 -0.02716114 ... -0.18661423 0.0410299 -0.04145455]	3rze_1	train_included_in_model
14963	1tjv_1	4	3	1	1	1tjv	M A S E A R G D K L W G G R F S G S T D P I M E K L N S S I A Y D Q R L S E V D I Q G S M A Y A K A L E K A G I L T K T E L E K I L S G L E K I S E E W S K G V F V V K Q S D E D I H T A N E R R L K E L I G D I A G K L H T G R S R N D Q V V T D L K L F M K N S L S I I S T H L L Q L I K T L V E R A A I E I D V I L P G Y D H L Q K A Q P I R W S Q F L L S H A V A L T R D S E R L G E V K K R I N V L P L G S G A L A G N P L D I D R E M L R S E L E F A S I S L N S M D A I S E R D F V V E F L S F A T L L M I H L S K M A E D L I I Y S T S E F G F L T L S D A F S T G S S L M P Q K K N P D S L E L I R S K A G R V F G R L A S I L M V L K G L P S T Y N K D L Q E D K E A V F D V V D T L T A V L Q V A T G V I S T L Q I S K E N M E K A L T P E M L A T D L A L Y L V R K G V P F R Q A H T A S G K A V H L A E T K G I T I N K L S L E D L K S I S P Q F S S D V S Q V F N F V N S V E Q Y T A L A G T A K S S V T T Q I E Q L R E L M K K Q K E Q A H H H H H H	[ 0.07350439 -0.1632888 -0.03386812 ... -0.0935365 -0.03482792 0.0597077 ]	3rze_1	train_included_in_model
14964	1tju_1	4	3	1	1	1tju	M A S E A R G D K L W G G R F S G S T D P I M E K L N S S I A Y D Q R L S E V D I Q G S M A Y A K A L E K A G I L T K T E L E K I L S G L E K I S E E W S K G V F V V K Q S D E D I H T A N E R R L K E L I G D I A G K L H T G R S R N D Q V V T D L K L F M K N S L S I I S T H L L Q L I K T L V E R A A I E I D V I L P G Y S H L Q K A Q P I R W S Q F L L S H A V A L T R D S E R L G E V K K R I N V L P L G S G A L A G N P L D I D R E M L R S E L E F A S I S L N S M D A I S E R D F V V E F L S F A T L L M I H L S K M A E D L I I Y S T S E F G F L T L S D A F S T G S S L M P Q K K N P D S L E L I R S K A G R V F G R L A S I L M V L K G L P S T Y N K D L Q E D K E A V F D V V D T L T A V L Q V A T G V I S T L Q I S K E N M E K A L T P E M L A T D L A L Y L V R K G V P F R Q A H T A S G K A V H L A E T K G I T I N K L S L E D L K S I S P Q F S S D V S Q V F N F V N S V E Q Y T A L A G T A K S S V T T Q I E Q L R E L M K K Q K E Q A H H H H H H	[ 0.07332714 -0.16334507 -0.03340682 ... -0.09307338 -0.03508485 0.05848248]	3rze_1	train_included_in_model
14965	1k7w_1	4	3	1	1	1k7w	M A S E A R G D K L W G G R F S G S T D P I M E K L N S S I A Y D Q R L S E V D I Q G S M A Y A K A L E K A G I L T K T E L E K I L S G L E K I S E E W S K G V F V V K Q S D E D I H T A N E R R L K E L I G D I A G K L H T G R S R N D Q V V T D L K L F M K N S L S I I S T H L L Q L I K T L V E R A A I E I D V I L P G Y T H L Q K A Q P I R W S Q F L L S H A V A L T R D S E R L G E V K K R I N V L P L G S G A L A G N P L D I D R E M L R S E L E F A S I S L N S M D A I S E R D F V V E F L S F A T L L M I H L S K M A E D L I I Y S T S E F G F L T L S D A F S T G A S L M P Q K K N P D S L E L I R S K A G R V F G R L A S I L M V L K G L P S T Y N K D L Q E D K E A V F D V V D T L T A V L Q V A T G V I S T L Q I S K E N M E K A L T P E M L A T D L A L Y L V R K G V P F R Q A H T A S G K A V H L A E T K G I T I N K L S L E D L K S I S P Q F S S D V S Q V F N F V N S V E Q Y T A L G G T A K S S V T T Q I E Q L R E L M K K Q K E Q A	[ 0.07329237 -0.17093949 -0.03110743 ... -0.08289848 -0.04070108 0.06946998]	3rze_1	train_included_in_model
14966	1hy1_1	4	3	1	1	1hy1	M A S E A R G D K L W G G R F S G S T D P I M E K L N S S I A Y D Q R L S E V D I Q G S M A Y A K A L E K A G I L T K T E L E K I L S G L E K I S E E W S K G V F V V K Q S D E D I H T A N E R R L K E L I G D I A G K L H T G R S R N D Q V V T D L K L F M K N S L S I I S T H L L Q L I K T L V E R A A I E I D V I L P G Y T H L Q K A Q P I R W S Q F L L S H A V A L T R D S E R L G E V K K R I N V L P L G S G A L A G N P L D I D R E M L R S E L E F A S I S L N S M D A I S E R D F V V E F L S F A T L L M I H L S K M A E D L I I Y S T S E F G F L T L S D A F S T G S S L M P Q K K N P D S L E L I R S K A G R V F G R L A S I L M V L K G L P S T Y N K D L Q E D K E A V F D V V D T L T A V L Q V A T G V I S T L Q I S K E N M E K A L T P E M L A T D L A L Y L V R K G V P F R Q A H T A S G K A V H L A E T K G I T I N K L S L E D L K S I S P Q F S S D V S Q V F N F V N S V E Q Y T A L A G T A K S S V T T Q I E Q L R E L M K K Q K E Q A	[ 0.07641628 -0.16927175 -0.03025484 ... -0.0856841 -0.03739749 0.07193155]	3rze_1	train_included_in_model
14967	1auw_1	4	3	1	1	1auw	M A S E A R G D K L W G G R F S G S T D P I M E K L N S S I A Y D Q R L S E V D I Q G S M A Y A K A L E K A G I L T K T E L E K I L S G L E K I S E E W S K G V F V V K Q S D E D I N T A N E R R L K E L I G D I A G K L H T G R S R N D Q V V T D L K L F M K N S L S I I S T H L L Q L I K T L V E R A A I E I D V I L P G Y T H L Q K A Q P I R W S Q F L L S H A V A L T R D S E R L G E V K K R I N V L P L G S G A L A G N P L D I D R E M L R S E L E F A S I S L N S M D A I S E R D F V V E F L S F A T L L M I H L S K M A E D L I I Y S T S E F G F L T D S D A F S T G S S L M P Q K K N P D S L E L I R S K A G R V F G R L A S I L M V L K G L P S T Y N K D L Q E D K E A V F D V V D T L T A V L Q V A T G V I S T L Q I S K E N M E K A L T P E M L A T D L A L Y L V R K G V P F R Q A H T A S G K A V H L A E T K G I T I N K L S L E D L K S I S P Q F S S D V S Q V F N F V N S V E Q Y T A L G G T A K S S V T T Q I E Q L R E L M K K Q K E Q A	[ 0.07313058 -0.16631147 -0.0280502 ... -0.08377943 -0.0427273 0.07501838]	3rze_1	train_included_in_model
14968	1yis_1	4	3	1	1	1yis	M A S E D K F E S V L S T R Y C K N S P L V S I L S E T N K A T L W R Q L W I W L A E A E K E L G L K Q V T Q D A I D E M K S N R D V F D W P F I R S E E R K L K H D V M A H N H A F G K L C P T A A G I I H L G A T S C F V Q D N A D L I A Y R D S I D H I L K R F A T V I D R L A A F S L K N K E V V T V G R T H Y Q T A S L V T V G K R G V L W A Q E L L M A F Q S L S E F R D K M R F R G I K G A T G T Q D S F L T L F A G D E S K V E A L D E L V T K K A N F S N R F L I T G Q T Y S R Q Q D S Q L V F S L S L L G A A A K K V C T D I R V L Q A F G E L L E P F E K D Q I G S S A M P Y K K N P M K S E R C C A L S R K L I N A P Q E A L T I L A D Q G L E R T L D D S A G R R M L I P D V L L T A E A L L T T L Q N I F E G L S V Q T D N V K K I V E D E I A F L G L E K A M M M L T E E G V D R Q Q A H A V I R K T A L E A K Q L Q A T Q K V D I R Q T M A D P F F D S V R D R V V G L V N N P I N F T G R C V S Q T E S F I A K E L K P T I D K Y L D K S A G N V Q L D V	[ 0.05039456 -0.059884 -0.02740861 ... -0.08135758 -0.06751646 0.06172291]	1yis_1	train_included_in_model
14969	1u15_1	4	3	1	1	1u15	M A S E G D K L M G G R F V G S T D P I M E K L N S S I A Y D Q R L S E V D I Q A S I A Y A K A L E K A G I L T K T E L E K I L S G L E K I S E E W S K G V F V V K Q S D E D I H T A N E R R L K E L I G D I A G K L H T G R S R N E Q V V T D L K L F M K N S L S I I S T H L L Q L I K T L V E R A A I E I D V I L P G Y T H L Q K A Q P I R W S Q F L L S H A V A L T R D S E R L G E V K K R I N V L P L G S G A L A G N P L D I D R E M L R S E L E F A S I S L N S M D A I S E R D F V V E F L S V A T L L L I H L S K M A E D L I I Y S T S E F G F L T L S D A F S T G S S L M P Q K K N P D S L E L I R S K A G R V F G R L A S I L M V L K G L P S T Y N K D L Q E D K E A V I D V V D T L T A V L Q V A T G V I S T L Q I S K E N M E K A L T P E M L A T D L A L Y L V R K G M P F R Q A H T A S G K A V H L A E T K G I A I N N L T L E D L K S I S P L F S S D V S Q V F N F V N S V E Q Y T A L G G T A K S S V T T Q I E Q L R E L M K K Q K E Q A H H H H H H	[ 0.07721367 -0.16658385 -0.026913 ... -0.09759759 -0.02911331 0.06274089]	3rze_1	train_included_in_model
14970	1hy0_1	4	3	1	1	1hy0	M A S E G D K L M G G R F V G S T D P I M Q M L S T S I S T E Q R L S E V D I Q A S I A Y A K A L E K A G I L T K T E L E K I L S G L E K I S E E L S K G V I V V T Q S D E D I Q T A N E R R L K E L I G D I A G K L H T G R S R N E Q V V T D L K L F M K N S L S I I S T H L L Q L I K T L V E R A A I E I D V I L P G Y T H L Q K A Q P I R W S Q F L L S H A V A L T R D S E R L G E V K K R I N V L P L G S G A L A G N P L D I D R E M L R S E L E F A S I S L N S M D A I S E R D F V V E F L S V A T L L L I H L S K M A E D L I I Y S T S E F G F L T L S D A F S T G S S L M P Q K K N P D S L E L I R S K S G R V F G R L A S I L M V L K G L P S T Y N K D L Q E D K E A V I D V V D T L T A V L Q V A T G V I S T L Q I S K E N M E K A L T P E M L A T D L A L Y L V R K G M P F R Q A H T A S G K A V H L A E T K G I A I N N L T L E D L K S I S P L F S S D V S Q V F N F V N S V E Q Y T A L G G T A K S S V T T Q I E Q L R E L M K K Q K E Q A	[ 0.08894853 -0.16231091 -0.0153753 ... -0.07932681 -0.02837981 0.06569447]	3rze_1	train_included_in_model
14971	1n7g_1	4	3	1	1	1n7g	M A S E N N G S R S D S E S I T A P K A D S T V V E P R K I A L I T G I T G Q D G S Y L T E F L L G K G Y E V H G L I R R S S N F N T Q R I N H I Y I D P H N V N K A L M K L H Y A D L T D A S S L R R W I D V I K P D E V Y N L A A Q S H V A V S F E I P D Y T A D V V A T G A L R L L E A V R S H T I D S G R T V K Y Y Q A G S S E M F G S T P P P Q S E T T P F H P R S P Y A A S K C A A H W Y T V N Y R E A Y G L F A C N G I L F N H E S P R R G E N F V T R K I T R A L G R I K V G L Q T K L F L G N L Q A S R D W G F A G D Y V E A M W L M L Q Q E K P D D Y V V A T E E G H T V E E F L D V S F G Y L G L N W K D Y V E I D Q R Y F R P A E V D N L Q G D A S K A K E V L G W K P Q V G F E K L V K M M V D E D L E L A K R E K V L V D A G Y M D A K Q Q P L E H H H H H H	[ 0.0046158 -0.09858915 -0.0757151 ... -0.16592653 0.01381316 0.06649207]	3rze_1	train_included_in_model
14972	1k62_1	4	3	1	1	1k62	M A S E S G K L W G G R F V G A V D P I M E K F N A S I A Y D R H L W E V D V Q G S K A Y S R G L E K A G L L T K A E M D Q I L H G L D K V A E E W A Q G T F K L N S N D E D I H T A N E R R L K E L I G A T A G K L H T G R S R N D Q V V T D L R L W M R Q T C S T L S G L L W E L I R T M V D R A E A E R D V L F P G Y T H L Q R A Q P I R W S H W I L S H A V A L T R D S E R L L E V R K R I N V L P L G S G A I A G N P L G V D R E L L R A E L N F G A I T L N S M D A T S E R D F V A E F L F W R S L C M T H L S R M A E D L I L Y C T K E F S F V Q L S D A Y S T G S S L M P R K K N P D S L E L I R S K A G R V F G R C A G L L M T L K G L P S T Y N K D L Q E D K E A V F E V S D T M S A V L Q V A T G V I S T L Q I H Q E N M G Q A L S P D M L A T D L A Y Y L V R K G M P F R Q A H E A S G K A V F M A E T K G V A L N Q L S L Q E L Q T I S P L F S G D V I C V W D Y R H S V E Q Y G A L G G T A R S S V D W Q I R Q V R A L L Q A Q Q A	[ 0.05153828 -0.18354426 -0.04232598 ... -0.09758756 -0.02637954 0.08717804]	3rze_1	train_included_in_model
14973	1aos_1	4	3	1	1	1aos	M A S E S Q K L W G G R F V G A V D P I M E K F N A S I A Y D R H L W E V D V Q G S K A Y S R G L E K A G L L T K A E M D Q I L H G L D K V A E E W A Q G T F K L N S N D E D I H T A N E R R L K E L I G A T A G K L H T G R S R N D Q V V T D L R L W M R Q T C S T L S G L L W E L I R T M V D R A E A E R D V L F P G Y T H L Q R A Q P I R W S H W I L S H A V A L T R D S E R L L E V R K R I N V L P L G S G A I A G N P L G V D R E L L R A E L N F G A I T L N S M D A T S E R D F V A E F L F W R S L C M T H L S R M A E D L I L Y C T K E F S F V Q L S D A Y S T G S S L M P Q K K N P D S L E L I R S K A G R V F G R C A G L L M T L K G L P S T Y N K D L Q E D K E A V F E V S D T M S A V L Q V A T G V I S T L Q I H Q E N M G Q A L S P D M L A T D L A Y Y L V R K G M P F R Q A H E A S G K A V F M A E T K G V A L N Q L S L Q E L Q T I S P L F S G D V I C V W D Y R H S V E Q Y G A L G G T A R S S V D W Q I R Q V R A L L Q A Q Q A	[ 0.05266168 -0.1855391 -0.04307822 ... -0.10108373 -0.02822791 0.08923542]	3rze_1	train_included_in_model
14974	1cb0_1	3	3	1	1	1cb0	M A S G T T T T A V K I G I I G G T G L D D P E I L E G R T E K Y V D T P F G K P S D A L I L G K I K N V D C V L L A R H G R Q H T I M P S K V N Y Q A N I W A L K E E G C T H V I V T T A C G S L R E E I Q P G D I V I I D Q F I D R T T M R P Q S F Y D G S H S C A R G V C H I P M A E P F C P K T R E V L I E T A K K L G L R C H S K G T M V T I E G P R F S S R A E S F M F R T W G A D V I N M T T V P E V V L A K E A G I C Y A S I A M A T D Y D C W K E H E E A V S V D R V L K T L K E N A N K A K S L L L T T I P Q I G S T E W S E T L H N L K N M A Q F S V L L P R H	[ 0.01676069 -0.30130917 -0.08354757 ... -0.2799386 0.04832957 0.23778374]	3rze_1	train_included_in_model
14975	3ejc_1	3	3	1	1	3ejc	M A S I K K V Y R G M K N G A E T I N D D L E A I N S E L T S G G N V V H K T G D E T I A G K K T F T G N V E V N G S L T L P T K S W S G E L G G G I I L S L R K K G T T V E Y S I G G E I S S S I L A N S N L V N R S V P N E F C P R N R C S L V G H M V G G W N A F H I D I P S S G V C Q W F G P T A S S G T P R G T G T Y P I D H H H H H H	[-0.01274611 0.00401491 -0.05320297 ... -0.14352798 0.05972144 0.06682396]	3d8m_1	train_included_in_model
14976	3d8m_1	3	3	1	1	3d8m	M A S I K K V Y R G M K N G A E T I N D D L E A I N S E L T S G G N V V H K T G D E T I A G K K T F T G N V E V N G S L T L P V Q T L T V E A G N G L Q L Q L T K K N N D L V I V R F F G S V S N I Q K G W N M S G T W V D R P F R P A A V Q S L V G H F A G R D T S F H I D I N P N G S I T W W G A N I D K T P I A T R G N G S Y F I K	[-0.01312597 0.01161731 -0.06614588 ... -0.10061577 0.04760032 0.09884758]	3d8m_1	train_included_in_model
14977	3eh0_1	3	3	1	1	3eh0	M A S I R L A D L A Q Q L D A E L H G D G D I V I T G V A S M Q S A Q T G H I T F M V N P K Y R E H L G L C Q A S A V V M T Q D D L P F A K S A A L V V K N P Y L T Y A R M A Q I L D T T P Q P A Q N I A P S A V I D A T A K L G N N V S I G A N A V I E S G V E L G D N V I I G A G C F V G K N S K I G A G S R L W A N V T I Y H E I Q I G Q N C L I Q S G T V V G A D G F G Y A N D R G N W V K I P Q I G R V I I G D R V E I G A C T T I D R G A L D D T I I G N G V I I D N Q C Q I A H N V V I G D N T A V A G G V I M A G S L K I G R Y C M I G G A S V I N G H M E I C D K V T V T G M G M V M R P I T E P G V Y S S G I P L Q P N K V W R K T A A L V M N I D D M S K R L K S L E R K V N Q Q D	[ 0.01481686 -0.03413368 0.04223695 ... -0.15810578 0.03958801 0.05997356]	3rze_1	train_included_in_model
14978	2zqy_1	4	3	1	1	2zqy	M A S I T D K D H Q K V I L V G D G A V G S S Y A Y A M V L Q G I A Q E I G I V D I F K D K T K G D A I D L S N A L P F T S P K K I Y S A E Y S D A K D A D L V V I T A G A P Q K P G E T R L D L V N K N L K I L K S I V D P I V D S G F N G I F L V A A N P V D I L T Y A T W K L S G F P K N R V V G S G T S L D T A R F R Q S I A E M V N V D A R S V H A Y I M G E H G D T E F P V W S H A N I G G V T I A E W V K A H P E I K E D K L V K M F E D V R D A A Y E I I K L K G A T F Y G I A T A L A R I S K A I L N D E N A V L P L S V Y M D G Q Y G L N D I Y I G T P A V I N R N G I Q N I L E I P L T D H E E E S M Q K S A S Q L K K V L T D A F A K N D I E T R Q	[ 0.02124327 -0.03089714 0.01181156 ... -0.18027316 -0.00247481 0.07813533]	1hyg_1	train_included_in_model
14979	1dbr_1	4	3	1	1	1dbr	M A S K P I E D Y G K G K G R I E P M Y I P D N T F Y N A D D F L V P P H C K P Y I D K I L L P G G L V K D R V E K L A Y D I H R T Y F G E E L H I I C I L K G S R G F F N L L I D Y L A T I Q K Y S G R E S S V P P F F E H Y V R L K S Y Q N D N S T G Q L T V L S D D L S I F R D K H V L I V E D I V D T G F T L T E F G E R L K A V G P K S M R I A T L V E K R T D R S N S L K G D F V G F S I E D V W I V G C C Y D F N E M F R D F D H V A V L S D A A R K K F E K V	[-0.0089405 0.00677384 -0.03914734 ... -0.18356588 -0.00881921 0.04245451]	3rze_1	train_included_in_model
14980	1xqm_1	4	3	1	1	1xqm	M A S L L T E T M P F K T T I E G T V N G H C F K C I G K G E G N P F E G T Q E M K I E V I E G G P L P F A F H I L S T S C M Y G S K T F I K Y V S G I P D Y F K Q S F P E G F T W E R T T T Y E D G G F L T A H Q D T S L D G D C L V Y K V K I L G N N F P A D G P V M Q N K V G R W E P G T E I V Y E V D G V L R G Q S L M A L K C P G G R H L T C H L H T T Y R S K K P A S A L K M P G F H F E D H R I E I M E E V E K G K C Y K Q Y E A A V G R Y C D A A P S K L G H N	[ 0.03926279 -0.00169392 -0.01814015 ... -0.03835105 -0.06996167 -0.00130053]	3rze_1	train_included_in_model
14981	3qy9_1	4	3	1	1	3qy9	M A S M K I L L I G Y G A M N Q R V A R L A E E K G H E I V G V I E N T P K A T T P Y Q Q Y Q H I A D V K G A D V A I D F S N P N L L F P L L D E D F H L P L V V A T T G E K E K L L N K L D E L S Q N M P V F F S A N M S Y G V H A L T K I L A A A V P L L D D F D I E L T E A H H N K K V D A P S G T L E K L Y D V I V S L K E N V T P V Y D R H E L N E K R Q P Q D I G I H S I R G G T I V G E H E V L F A G T D E T I Q I T H R A Q S K D I F A N G A I Q A A E R L V N K P N G F Y T F D N L	[ 0.02474581 -0.03240957 -0.05287009 ... -0.12597542 -0.04505747 0.01457315]	1vm6_1	train_included_in_model
14982	3a2s_1	3	3	1	1	3a2s	M A S M T G G Q Q M G R D L Q V T L Y G T I K A G V E V S R V K D A G T Y K A Q G G K S K T A T Q I A D F G S K I G F K G Q E D L G N G M K A I W Q L E Q K A S I A G T N S G W G N R Q S F I G L K G G F G T V R A G N L N T V L K D S G D N V N A W E S G S N T E D V L G L G T I G R V E S R E I S V R Y D S P V F A G F S G S V Q Y V P R D N A N D V D K Y K H T K S S R E S Y H A G L K Y E N A G F F G Q Y A G S F A K Y A D L N T D A E R V A V N T A N A H P V K D Y Q V H R V V A G Y D A N D L Y V S V A G Q Y E A A K N N E V G S I K G K K H E Q T Q V A A T A A Y R F G N V T P R V S Y A H G F K A K V N G V K D A N Y Q Y D Q V I V G A D Y D F S K R T S A L V S A G W L K Q G K G A G K V E Q T A S M V G L R H K F	[-0.09039491 -0.04931117 -0.01559459 ... -0.14333789 0.0073005 0.06036283]	3a2s_1	train_included_in_model
14983	2xgw_1	12	3	1	1	2xgw	M A S M T G G Q Q M G R D P N S M T N T L V E N I Y A S V T H N I S K K E A S K N E K T K A V L N Q A V A D L S V A A S I V H Q V H W Y M R G P G F L Y L H P K M D E L L D S L N A N L D E V S E R L I T I G G A P Y S T L A E F S K H S K L D E A K G T Y D K T V A Q H L A R L V E V Y L Y L S S L Y Q V G L D I T D E E G D A G T N D L F T A A K T E A E K T I W M L Q A E R G Q G P A L L E H H H H H H	[ 0.01216335 -0.06333797 -0.0539991 ... -0.08602881 0.0201797 0.05640955]	3rze_1	train_included_in_model
14984	1l3a_1	4	3	1	1	1l3a	M A S M T G G Q Q M G R G S D Y F E P Q Q Q Q Q Q Q Q Q Q P Q G A S T P K V F V G Y S I Y K G K A A L T V E P R S P E F S P L D S G A F K L S R E G M V M L Q F A P A A G V R Q Y D W S R K Q V F S L S V T E I G S I I S L G T K D S C E F F H D P N K G R S D E G R V R K V L K V E P L P D G S G H F F N L S V Q N K L I N L D E N I Y I P V T K A E F A V L V S A F N F V M P Y L L G W H T A V N S F K P E D A S R S N N A N P R S G A E L E W N L E H H H H H H	[-1.2871895e-02 -6.8509921e-02 -1.5900339e-04 ... -1.1337672e-01 1.3215296e-02 2.0352542e-01]	3ra0_1	train_included_in_model
14985	3k9a_1	3	3	1	1	3k9a	M A S M T G G Q Q M G R G S G I V Q Q Q S N L L R A I E A Q Q H L L Q L T V W G I K Q G G G G S E W E R E I S N Y T D I I Y R L I E E S Q N Q Q E K N E Q E L L A L D K W A S L W N W F D I T N W L W Y I Q H H H H H H	[ 0.03811128 -0.01774372 -0.01603405 ... -0.01280964 -0.01650921 0.09131112]	2zfc_1	train_included_in_model
14986	3p19_1	4	3	1	1	3p19	M A S M T G G Q Q M G R G S M K K L V V I T G A S S G I G E A I A R R F S E E G H P L L L L A R R V E R L K A L N L P N T L C A Q V D V T D K Y T F D T A I T R A E K I Y G P A D A I V N N A G M M L L G Q I D T Q E A N E W Q R M F D V N V L G L L N G M Q A V L A P M K A R N C G T I I N I S S I A G K K T F P D H A A Y C G T K F A V H A I S E N V R E E V A A S N V R V M T I A P S A V K T E L L S H T T S Q Q I K D G Y D A W R V D M G G V L A A D D V A R A V L F A Y Q Q P Q N V C I R E I A L A P T K Q Q P K L A A A L E H H H H H H	[-0.00802625 -0.02719915 0.04789991 ... -0.1472202 0.02058926 0.03671403]	3rze_1	train_included_in_model
14987	1r3u_1	4	3	1	1	1r3u	M A S M T G G Q Q M G R G S S T S L Y K K A G L M P S P M E D I E E I L I T E E Q L K A K V K E L G E M I T R D Y E G K D L V L I G V L K G A I M F M S G L S R A I D L P L S I D F L A V S S Y G S S T K S S G I V K I I K D H D I D I E G K D V L I V E D I I D S G L T L A Y L R E T L L G R K P R S L K I C T I L D K P E R R E A D V K V D Y C G F K I P D K F V V G Y G L D Y A E K Y R N L P F I G V L K P E L Y K	[ 0.0158646 -0.07097124 0.01034791 ... -0.1993044 -0.01440975 -0.04812311]	3rze_1	train_included_in_model
14988	2d5k_1	12	3	1	1	2d5k	M A S N Q Q D V V K E L N Q Q V A N W T V A Y T K L H N F H W Y V K G P N F F S L H V K F E E L Y N E A S Q Y V D E L A E R I L A V G G N P V G T L T E C L E Q S I V K E A A K G Y S A E Q M V E E L S Q D F T N I S K Q L E N A I E I A G N A G D D V S E D M F I G M Q T S V D K H N W M F K S Y L S L E H H H H H H	[ 0.02954457 -0.07405315 -0.06790306 ... -0.09389632 0.0414968 -0.00439337]	3rze_1	train_included_in_model
14989	4mu4_1	24	3	1	1	4mu4	M A S P I E S A R I G E V K R E T K Q T N V S V K I N L D G H G V S D S S T G I P F L D H M L D Q L A S H G L F D V H V R A T G D T H I D D H H T N E D V A L A I G T A L L K A L G E R K G I N R F G D F T A P L D E A L I H V S L D L S G R P Y L G Y N L E I P T Q R V G T Y D T Q L V E H F F Q S L V N T S G M T L H I R Q L A G K N S H H I I E A T F K A F A R A L R Q A T E S D P R R G G T I P S S K G V L S R S	[-0.01079167 -0.025316 -0.0190526 ... -0.14752342 0.00436098 0.00656681]	5dnl_1	train_included_in_model
14990	3i7t_1	3	3	1	1	3i7t	M A S R T M V S S G S E F E S A V G Y S R A V R I G P L V V V A G T T G S G D D I A A Q T R D A L R R I E I A L G Q A G A T L A D V V R T R I Y V T D I S R W R E V G E V H A Q A F G K I R P V T S M V E V T A L I A P G L L V E I E A D A Y V G S A V A D R N S G A G P K D P S P A G G L E H H H H H H	[-0.00720619 -0.04121232 0.01050716 ... -0.14412573 0.10587169 0.09794761]	3i7t_1	train_included_in_model
14991	2zat_1	4	3	1	1	2zat	M A S T G V E R R K P L E N K V A L V T A S T D G I G L A I A R R L A Q D G A H V V V S S R K Q E N V D R T V A T L Q G E G L S V T G T V C H V G K A E D R E R L V A M A V N L H G G V D I L V S N A A V N P F F G N I I D A T E E V W D K I L H V N V K A T V L M T K A V V P E M E K R G G G S V L I V S S V G A Y H P F P N L G P Y N V S K T A L L G L T K N L A V E L A P R N I R V N C L A P G L I K T N F S Q V L W M D K A R K E Y M K E S L R I R R L G N P E D C A G I V S F L C S E D A S Y I T G E T V V V G G G T A S R L	[-0.03764719 -0.06383861 0.02654446 ... -0.13558882 -0.04003598 0.07254732]	3rze_1	train_included_in_model
14992	1k5j_1	5	3	1	1	1k5j	M A S T V S N T S K L E K P V S L I W G C E L N E Q N K T F E F K V E D D E E K C E H Q L A L R T V C L G D K A K D E F H I V E I V T Q E E G A E K S V P I A T L K P S I L P M A T M V G I E L T P P V T F R L K A G S G P L Y I S G Q H V A M E E D Y	[ 0.05416143 -0.05092975 -0.06047359 ... -0.10652649 -0.02920198 0.11473316]	1k5j_1	train_included_in_model
14993	4m35_1	12	3	1	1	4m35	M A S V G L V M S A R R T E S D I Q G F H A T P E F G G N L Q K V L V D L I E L S L Q G K Q A H W N V V G S N F R D L H L Q L D E L V D F A R E G S D T I A E R M R A L D A V P D G R S D T V A A T T T L P E F P A F E R S T A D V V D L I T T R I N A T V D T I R R V D D A V D A E D P S T A D L L D G L I D G L E K Q A W L I R S E N R K V	[-0.03342001 -0.03990697 -0.08852562 ... -0.10991056 0.09624717 0.14908578]	3rze_1	train_included_in_model
14994	4m33_1	12	3	1	1	4m33	M A S V G L V M S A R R T E S D I Q G F H A T P E F G G N L Q K V L V D L I E L S L Q G K Q A H W N V V G S N F R D L H L Q L D E L V D F A R E G S D T I A E R M R A L D A V P D G R S D T V A A T T T L P E F P A F E R S T A D V V D L I T T R I N A T V D T I R R V H D A V D A E D P S T A D L L D G L I D G L E K Q A W L I R S E N R K V	[-0.03428283 -0.04121527 -0.09063147 ... -0.1153336 0.09636589 0.15338728]	3rze_1	train_included_in_model
14995	4m34_1	12	3	1	1	4m34	M A S V G L V M S A R R T E S D I Q G F H A T P E F G G N L Q K V L V D L I E L S L Q G K Q A H W N V V G S N F R D L H L Q L D E L V D F A R E G S D T I A E R M R A L D A V P D G R S D T V A A T T T L P E F P A F E R S T A D V V D L I T T R I N A T V D T I R R V H D A V D A E D P S T A H L L H G L I D G L E K Q A W L I R S E N R K V	[-0.033221 -0.04739508 -0.09089523 ... -0.11709259 0.09698214 0.1374068 ]	3rze_1	train_included_in_model
14996	4m32_1	12	3	1	1	4m32	M A S V G L V M S A R R T E S D I Q G F H A T P E F G G N L Q K V L V D L I E L S L Q G K Q A H W N V V G S N F R D L H L Q L D E L V D F A R E G S D T I A E R M R A L D A V P D G R S D T V A A T T T L P E F P A F E R S T A D V V D L I T T R I N A T V D T I R R V H D A V D A E D P S T A N L L H G L I D G L E K Q A W L I R S E N R K V	[-0.03294527 -0.05028429 -0.09097551 ... -0.11769371 0.09452028 0.14120102]	3rze_1	train_included_in_model
14997	2fn3_1	4	3	1	1	2fn3	M A S V H G T T Y E L L R R Q G I D T V F G N P G A N E L P F L K D F P E D F R Y I L A L Q E A C V V G I A D G Y A Q A S R K P A F I N L H S A A G T G N A M G A L S N A W N S H S P L I V T A G Q Q T R A M I G V E A L L T N V D A A N L P R P L V K W S Y E P A S A A E V P H A M S R A I H M A S M A P Q G P V Y L S V P Y D D W D K D A D P Q S H H L F D R H V S S S V R L N D Q D L D I L V K A L N S A S N P A I V L G P D V D A A N A N A D C V M L A E R L K A P V W V A P S A P R C P F P T R H P C F R G L M P A G I A A I S Q L L E G H D V V L V I G A P V F R Y H Q Y D P G Q Y L K P G T R L I S V T C D P L E A A R A P M G D A I V A D I G A M A S A L A N L V E E S S R Q L P T A A P E P A K V D Q D A G R L H P E T V F D T L N D M A P E N A I Y L N E S T S T T A Q M W Q R L N M R N P G S Y Y F C A A G G L G F A L P A A I G V Q L A E P E R Q V I A V I G D G S A N Y S I S A L W T A A Q Y N I P T I F V I M N N G T Y G A L R W F A G V L E A E N V P G L D V P G I D F R A L A K G Y G V Q A L K A D N L E Q L K G S L Q E A L S A K G P V L I E V S T V S P V K	[-0.03764172 -0.01367413 -0.02124516 ... -0.1840627 0.01393569 0.0454343 ]	4mpr_1	train_included_in_model
14998	4juc_1	4	3	1	1	4juc	M A S V H G T T Y E L L R R Q G I D T V F G N P G M N E L P F L K D F P E D F R Y I L A L Q E A C V V G I A D G Y A Q A S R K P A F I N L H S A A G T G N A M G A L S N A W N S H S P L I V T A G Q Q T R A M I G V E A L L T N V D A A N L P R P L V K W S Y E P A S A A E V P H A M S R A I H M A S M A P Q G P V Y L S V P Y D D W D K D A D P Q S H H L F D R H V S S S V R L N D Q D L D I L V K A L N S A S N P A I V L G P D V D A A N A N A D C V M L A E R L K A P V W V A P S A P R C P F P T R H P C F R G L M P A G I A A I S Q L L E G H D V V L V I G A P V F R Y H Q Y D P G Q Y L K P G T R L I S V T C D P L E A A R A P M G D A I V A D I G A M A S A L A N L V E E S S R Q L P T A A P E P A K V D Q D A G R L H P E T V F D T L N D M A P E N A I Y L N E S T S T T A Q M W Q R L N M R N P G S Y Y F C A A G G L G F A L P A A I G V Q L A E P E R Q V I A V I G D G S A N Y S I S A L W T A A Q Y N I P T I F V I M N N G T Y G A L R W F A G V L E A E N V P G L D V P G I D F R A L A K G Y G V Q A L K A D N L E Q L K G S L Q E A L S A K G P V L I E V S T V S P V K H H H H H H	[-0.03719874 -0.01540062 -0.01971297 ... -0.19273669 0.02135049 0.03339904]	4mpr_1	train_included_in_model
14999	1po7_1	4	3	1	1	1po7	M A S V H G T T Y E L L R R Q G I D T V F G N P G S N A L P F L K D F P E D F R Y I L A L Q E A C V V G I A D G Y A Q A S R K P A F I N L H S A A G T G N A M G A L S N A W N S H S P L I V T A G Q Q T R A M I G V E A L L T N V D A A N L P R P L V K W S Y E P A S A A E V P H A M S R A I H M A S M A P Q G P V Y L S V P Y D D W D K D A D P Q S H H L F D R H V S S S V R L N D Q D L D I L V K A L N S A S N P A I V L G P D V D A A N A N A D C V M L A E R L K A P V W V A P S A P R C P F P T R H P C F R G L M P A G I A A I S Q L L E G H D V V L V I G A P V F R Y H Q Y D P G Q Y L K P G T R L I S V T C D P L E A A R A P M G D A I V A D I G A M A S A L A N L V E E S S R Q L P T A A P E P A K V D Q D A G R L H P E T V F D T L N D M A P E N A I Y L N E S T S T T A Q M W Q R L N M R N P G S Y Y F C A A G G L G F A L P A A I G V Q L A E P E R Q V I A V I G D G S A N Y S I S A L W T A A Q Y N I P T I F V I M N N G T Y G A L R W F A G V L E A E N V P G L D V P G I D F R A L A K G Y G V Q A L K A D N L E Q L K G S L Q E A L S A K G P V L I E V S T V S P V K	[-0.03740916 -0.01511006 -0.01792727 ... -0.18257947 0.01357069 0.04340729]	4mpr_1	train_included_in_model
15000	4ju8_1	4	3	1	1	4ju8	M A S V H G T T Y E L L R R Q G I D T V F G N P G S N E L P F L K D F P E D F R Y I L A L Q E A C V V G I A D G Y A Q A S R K P A F I N L F S A A G T G N A M G A L S N A W N S H S P L I V T A G Q Q T R A M I G V E A L L T N V D A A N L P R P L V K W S Y E P A S A A E V P H A M S R A I H M A S M A P Q G P V Y L S V P Y D D W D K D A D P Q S H H L F D R H V S S S V R L N D Q D L D I L V K A L N S A S N P A I V L G P D V D A A N A N A D C V M L A E R L K A P V W V A P S A P R C P F P T R H P C F R G L M P A G I A A I S Q L L E G H D V V L V I G A P V F R Y H Q Y D P G Q Y L K P G T R L I S V T C D P L E A A R A P M G D A I V A D I G A M A S A L A N L V E E S S R Q L P T A A P E P A K V D Q D A G R L H P E T V F D T L N D M A P E N A I Y L N E S T S T T A Q M W Q R L N M R N P G S Y Y F C A A G G L G F A L P A A I G V Q L A E P E R Q V I A V I G D G S A N Y S I S A L W T A A Q Y N I P T I F V I M N N G T Y G A L R W F A G V L E A E N V P G L D V P G I D F R A L A K G Y G V Q A L K A D N L E Q L K G S L Q E A L S A K G P V L I E V S T V S P V K H H H H H H	[-0.03553766 -0.01705387 -0.01826516 ... -0.19287936 0.01894085 0.0360533 ]	4mpr_1	train_included_in_model
15001	4mpr_1	4	3	1	1	4mpr	M A S V H G T T Y E L L R R Q G I D T V F G N P G S N E L P F L K D F P E D F R Y I L A L Q E A C V V G I A D G Y A Q A S R K P A F I N L H S A A G T G N A M G A L S N A W N S H S P L I V T A G Q Q T R A M I G V E A L L T N V D A A N L P R P L V K W S Y E P A S A A E V P H A M S E A I H M A S M A P Q G P V Y L S V P Y D D W D K D A D P Q S H H L F D R H V S S S V R L N D Q D L D I L V K A L N S A S N P A I V L G P D V D A A N A N A D C V M L A E R L K A P V W V A P S A P R C P F P T R H P C F R G L M P A G I A A I S Q L L E G H D V V L V I G A P V F R Y H Q Y D P G Q Y L K P G T R L I S V T C D P L E A A R A P M G D A I V A D I G A M A S A L A N L V E E S S R Q L P T A A P E P A K V D Q D A G R L H P E T V F D T L N D M A P E N A I Y L N E S T S T T A Q M W Q R L N M R N P G S Y Y F C A A G G L G F A L P A A I G V Q L A E P E R Q V I A V I G D G S A N Y S I S A L W T A A Q Y N I P T I F V I M N N G T Y G A L R W F A G V L E A E N V P G L D V P G I D F R A L A K G Y G V Q A L K A D N L E Q L K G S L Q E A L S A K G P V L I E V S T V S P V K R S H H H H H H	[-0.03462189 -0.01284 -0.01771769 ... -0.19030578 0.01973642 0.0329475 ]	4mpr_1	train_included_in_model
15002	4mzx_1	4	3	1	1	4mzx	M A S V H G T T Y E L L R R Q G I D T V F G N P G S N E L P F L K D F P E D F R Y I L A L Q E A C V V G I A D G Y A Q A S R K P A F I N L H S A A G T G N A M G A L S N A W N S H S P L I V T A G Q Q T R A M I G V E A L L T N V D A A N L P R P L V K W S Y E P A S A A E V P H A M S R A I H M A S M A P Q G P V Y L S V P Y D D W D K D A D P Q S H H L F D R H V S S S V R L N D Q D L D I L V K A L N S A S N P A I V L G P D V D A A N A N A D C V M L A E R L K A P V W V A P S A P R C P F P T R H P C F R G L M P A G I A A I S Q L L E G H D V V L V I G A P V F R Y H Q Y D P G Q Y L K P G T R L I S V T C D P L E A A R A P M G D A I V A D I G A M A S A L A N L V E E S S R Q L P T A A P E P A K V D Q D A G R L H P E T V F D T L N D M A P E N A I Y L N E S L S T T A Q M W Q R L N M R N P G S Y Y F C A A G G L G F A L P A A I G V Q L A E P E R Q V I A V I G D G S A N Y S I S A L W T A A Q Y N I P T I F V I M N N G T Y G Y L R W F A G V L E A E N V P G L D V P G I D F R A L A K G Y G V Q A L K A D N L E Q L K G S L Q E A L S A K G P V L I E V S T V S P V K R S H H H H H H	[-0.03798232 -0.01368768 -0.0153225 ... -0.19312799 0.02161504 0.02850774]	4mpr_1	train_included_in_model
15003	4jd5_1	4	3	1	1	4jd5	M A S V H G T T Y E L L R R Q G I D T V F G N P G S N E L P F L K D F P E D F R Y I L A L Q E A C V V G I A D G Y A Q A S R K P A F I N L H S A A G T G N A M G A L S N A W N S H S P L I V T A G Q Q T R A M I G V E A L L T N V D A A N L P R P L V K W S Y E P A S A A E V P H A M S R A I H M A S M A P Q G P V Y L S V P Y D D W D K D A D P Q S H H L F D R H V S S S V R L N D Q D L D I L V K A L N S A S N P A I V L G P D V D A A N A N A D C V M L A E R L K A P V W V A P S A P R C P F P T R H P C F R G L M P A G I A A I S Q L L E G H D V V L V I G A P V F R Y H Q Y D P G Q Y L K P G T R L I S V T C D P L E A A R A P M G D A I V A D I G A M A S A L A N L V E E S S R Q L P T A A P E P A K V D Q D A G R L H P E T V F D T L N D M A P E N A I Y L N E S T S T T A Q M W Q R L N M R N P G S Y Y F C A A G G E G F A L P A A I G V Q L A E P E R Q V I A V I G D G S A N Y S I S A L W T A A Q Y N I P T I F V I M N N G T Y G A L R W F A G V L E A E N V P G L D V P G I D F R A L A K G Y G V Q A L K A D N L E Q L K G S L Q E A L S A K G P V L I E V S T V S P V K R S H H H H H H	[-0.0369668 -0.01188903 -0.01518041 ... -0.19105668 0.01995385 0.0342633 ]	4mpr_1	train_included_in_model
15004	4gp9_1	4	3	1	1	4gp9	M A S V H G T T Y E L L R R Q G I D T V F G N P G S N E L P F L K D F P E D F R Y I L A L Q E A C V V G I A D G Y A Q A S R K P A F I N L H S A A G T G N A M G A L S N A W N S H S P L I V T A G Q Q T R A M I G V E A L L T N V D A A N L P R P L V K W S Y E P A S A A E V P H A M S R A I H M A S M A P Q G P V Y L S V P Y D D W D K D A D P Q S H H L F D R H V S S S V R L N D Q D L D I L V K A L N S A S N P A I V L G P D V D A A N A N A D C V M L A E R L K A P V W V A P S A P R C P F P T R H P C F R G L M P A G I A A I S Q L L E G H D V V L V I G A P V F R Y H Q Y D P G Q Y L K P G T R L I S V T C D P L E A A R A P M G D A I V A D I G A M A S A L A N L V E E S S R Q L P T A A P E P A K V D Q D A G R L H P E T V F D T L N D M A P E N A I Y L N E S T S T T A Q M W Q R L N M R N P G S Y Y F C A A G G F G F A L P A A I G V Q L A E P E R Q V I A V I G D G S A N Y S I S A L W T A A Q Y N I P T I F V I M N N G T Y G A L R W F A G V L E A E N V P G L D V P G I D F R A L A K G Y G V Q A L K A D N L E Q L K G S L Q E A L S A K G P V L I E V S T V S P V K R S H H H H H H	[-0.03750058 -0.01324546 -0.01673133 ... -0.19146833 0.0228499 0.03391373]	4mpr_1	train_included_in_model
15005	4gm4_1	4	3	1	1	4gm4	M A S V H G T T Y E L L R R Q G I D T V F G N P G S N E L P F L K D F P E D F R Y I L A L Q E A C V V G I A D G Y A Q A S R K P A F I N L H S A A G T G N A M G A L S N A W N S H S P L I V T A G Q Q T R A M I G V E A L L T N V D A A N L P R P L V K W S Y E P A S A A E V P H A M S R A I H M A S M A P Q G P V Y L S V P Y D D W D K D A D P Q S H H L F D R H V S S S V R L N D Q D L D I L V K A L N S A S N P A I V L G P D V D A A N A N A D C V M L A E R L K A P V W V A P S A P R C P F P T R H P C F R G L M P A G I A A I S Q L L E G H D V V L V I G A P V F R Y H Q Y D P G Q Y L K P G T R L I S V T C D P L E A A R A P M G D A I V A D I G A M A S A L A N L V E E S S R Q L P T A A P E P A K V D Q D A G R L H P E T V F D T L N D M A P E N A I Y L N E S T S T T A Q M W Q R L N M R N P G S Y Y F C A A G G I G F A L P A A I G V Q L A E P E R Q V I A V I G D G S A N Y S I S A L W T A A Q Y N I P T I F V I M N N G T Y G A L R W F A G V L E A E N V P G L D V P G I D F R A L A K G Y G V Q A L K A D N L E Q L K G S L Q E A L S A K G P V L I E V S T V S P V K R S H H H H H H	[-0.03798359 -0.01370325 -0.0174589 ... -0.19290611 0.02149849 0.03385063]	4mpr_1	train_included_in_model
15006	2v3w_1	4	3	1	1	2v3w	M A S V H G T T Y E L L R R Q G I D T V F G N P G S N E L P F L K D F P E D F R Y I L A L Q E A C V V G I A D G Y A Q A S R K P A F I N L H S A A G T G N A M G A L S N A W N S H S P L I V T A G Q Q T R A M I G V E A L L T N V D A A N L P R P L V K W S Y E P A S A A E V P H A M S R A I H M A S M A P Q G P V Y L S V P Y D D W D K D A D P Q S H H L F D R H V S S S V R L N D Q D L D I L V K A L N S A S N P A I V L G P D V D A A N A N A D C V M L A E R L K A P V W V A P S A P R C P F P T R H P C F R G L M P A G I A A I S Q L L E G H D V V L V I G A P V F R Y H Q Y D P G Q Y L K P G T R L I S V T C D P L E A A R A P M G D A I V A D I G A M A S A L A N L V E E S S R Q L P T A A P E P A K V D Q D A G R L H P E T V F D T L N D M A P E N A I Y L N E S T S T T A Q M W Q R L N M R N P G S Y Y F C A A G G L G F A L P A A I G V Q L A E P E R Q V I A V I G D G S A N Y S I S A L W T A A Q Y N I P T I F V I M N N G T Y G A A R W F A G V L E A E N V P G L D V P G I D F R A L A K G Y G V Q A L K A D N L E Q L K G S L Q E A L S A K G P V L I E V S T V S P V K	[-0.03736787 -0.013542 -0.0215986 ... -0.18378632 0.01412081 0.04555227]	4mpr_1	train_included_in_model
15007	1bfd_1	4	3	1	1	1bfd	M A S V H G T T Y E L L R R Q G I D T V F G N P G S N E L P F L K D F P E D F R Y I L A L Q E A C V V G I A D G Y A Q A S R K P A F I N L H S A A G T G N A M G A L S N A W N S H S P L I V T A G Q Q T R A M I G V E A L L T N V D A A N L P R P L V K W S Y E P A S A A E V P H A M S R A I H M A S M A P Q G P V Y L S V P Y D D W D K D A D P Q S H H L F D R H V S S S V R L N D Q D L D I L V K A L N S A S N P A I V L G P D V D A A N A N A D C V M L A E R L K A P V W V A P S A P R C P F P T R H P C F R G L M P A G I A A I S Q L L E G H D V V L V I G A P V F R Y H Q Y D P G Q Y L K P G T R L I S V T C D P L E A A R A P M G D A I V A D I G A M A S A L A N L V E E S S R Q L P T A A P E P A K V D Q D A G R L H P E T V F D T L N D M A P E N A I Y L N E S T S T T A Q M W Q R L N M R N P G S Y Y F C A A G G L G F A L P A A I G V Q L A E P E R Q V I A V I G D G S A N Y S I S A L W T A A Q Y N I P T I F V I M N N G T Y G A L R W F A G V L E A E N V P G L D V P G I D F R A L A K G Y G V Q A L K A D N L E Q L K G S L Q E A L S A K G P V L I E V S T V S P V K	[-0.03687407 -0.01485634 -0.02161618 ... -0.18514048 0.0144311 0.04514648]	4mpr_1	train_included_in_model
15008	3fzn_1	4	3	1	1	3fzn	M A S V H G T T Y E L L R R Q G I D T V F G N P G S N E L P F L K D F P E D F R Y I L A L Q E A C V V G I A D G Y A Q A S R K P A F I N L H S A A G T G N A M G A L S N A W N S H S P L I V T A G Q Q T R A M I G V E A L L T N V D A A N L P R P L V K W S Y E P A S A A E V P H A M S R A I H M A S M A P Q G P V Y L S V P Y D D W D K D A D P Q S H H L F D R H V S S S V R L N D Q D L D I L V K A L N S A S N P A I V L G P D V D A A N A N A D C V M L A E R L K A P V W V A P S A P R C P F P T R H P C F R G L M P A G I A A I S Q L L E G H D V V L V I G A P V F R Y H Q Y D P G Q Y L K P G T R L I S V T C D P L E A A R A P M G D A I V A D I G A M A S A L A N L V E E S S R Q L P T A A P E P A K V D Q D A G R L H P E T V F D T L N D M A P E N A I Y L N E S T S T T A Q M W Q R L N M R N P G S Y Y F C A A G G L G F A L P A A I G V Q L A E P E R Q V I A V I G D G S A N Y S I S A L W T A A Q Y N I P T I F V I M N N G T Y G A L R W F A G V L E A E N V P G L D V P G I D F R A L A K G Y G V Q A L K A D N L E Q L K G S L Q E A L S A K G P V L I E V S T V S P V K H H H H H H	[-0.03697797 -0.01433144 -0.01990283 ... -0.19165136 0.02169661 0.03312622]	4mpr_1	train_included_in_model
15009	4gpe_1	4	3	1	1	4gpe	M A S V H G T T Y E L L R R Q G I D T V F G N P G S N E L P F L K D F P E D F R Y I L A L Q E A C V V G I A D G Y A Q A S R K P A F I N L H S A A G T G N A M G A L S N A W N S H S P L I V T A G Q Q T R A M I G V E A L L T N V D A A N L P R P L V K W S Y E P A S A A E V P H A M S R A I H M A S M A P Q G P V Y L S V P Y D D W D K D A D P Q S H H L F D R H V S S S V R L N D Q D L D I L V K A L N S A S N P A I V L G P D V D A A N A N A D C V M L A E R L K A P V W V A P S A P R C P F P T R H P C F R G L M P A G I A A I S Q L L E G H D V V L V I G A P V F R Y H Q Y D P G Q Y L K P G T R L I S V T C D P L E A A R A P M G D A I V A D I G A M A S A L A N L V E E S S R Q L P T A A P E P A K V D Q D A G R L H P E T V F D T L N D M A P E N A I Y L N E S T S T T A Q M W Q R L N M R N P G S Y Y F C A A G G M G F A L P A A I G V Q L A E P E R Q V I A V I G D G S A N Y S I S A L W T A A Q Y N I P T I F V I M N N G T Y G A L R W F A G V L E A E N V P G L D V P G I D F R A L A K G Y G V Q A L K A D N L E Q L K G S L Q E A L S A K G P V L I E V S T V S P V K R S H H H H H H	[-0.03756821 -0.01467816 -0.01682214 ... -0.19234623 0.02172836 0.03196627]	4mpr_1	train_included_in_model
15010	4gm0_1	4	3	1	1	4gm0	M A S V H G T T Y E L L R R Q G I D T V F G N P G S N E L P F L K D F P E D F R Y I L A L Q E A C V V G I A D G Y A Q A S R K P A F I N L H S A A G T G N A M G A L S N A W N S H S P L I V T A G Q Q T R A M I G V E A L L T N V D A A N L P R P L V K W S Y E P A S A A E V P H A M S R A I H M A S M A P Q G P V Y L S V P Y D D W D K D A D P Q S H H L F D R H V S S S V R L N D Q D L D I L V K A L N S A S N P A I V L G P D V D A A N A N A D C V M L A E R L K A P V W V A P S A P R C P F P T R H P C F R G L M P A G I A A I S Q L L E G H D V V L V I G A P V F R Y H Q Y D P G Q Y L K P G T R L I S V T C D P L E A A R A P M G D A I V A D I G A M A S A L A N L V E E S S R Q L P T A A P E P A K V D Q D A G R L H P E T V F D T L N D M A P E N A I Y L N E S T S T T A Q M W Q R L N M R N P G S Y Y F C A A G G N G F A L P A A I G V Q L A E P E R Q V I A V I G D G S A N Y S I S A L W T A A Q Y N I P T I F V I M N N G T Y G A L R W F A G V L E A E N V P G L D V P G I D F R A L A K G Y G V Q A L K A D N L E Q L K G S L Q E A L S A K G P V L I E V S T V S P V K R S H H H H H H	[-0.03799986 -0.01192871 -0.01566906 ... -0.19167227 0.02101497 0.03536868]	4mpr_1	train_included_in_model
15011	4gm1_1	4	3	1	1	4gm1	M A S V H G T T Y E L L R R Q G I D T V F G N P G S N E L P F L K D F P E D F R Y I L A L Q E A C V V G I A D G Y A Q A S R K P A F I N L H S A A G T G N A M G A L S N A W N S H S P L I V T A G Q Q T R A M I G V E A L L T N V D A A N L P R P L V K W S Y E P A S A A E V P H A M S R A I H M A S M A P Q G P V Y L S V P Y D D W D K D A D P Q S H H L F D R H V S S S V R L N D Q D L D I L V K A L N S A S N P A I V L G P D V D A A N A N A D C V M L A E R L K A P V W V A P S A P R C P F P T R H P C F R G L M P A G I A A I S Q L L E G H D V V L V I G A P V F R Y H Q Y D P G Q Y L K P G T R L I S V T C D P L E A A R A P M G D A I V A D I G A M A S A L A N L V E E S S R Q L P T A A P E P A K V D Q D A G R L H P E T V F D T L N D M A P E N A I Y L N E S T S T T A Q M W Q R L N M R N P G S Y Y F C A A G G S G F A L P A A I G V Q L A E P E R Q V I A V I G D G S A N Y S I S A L W T A A Q Y N I P T I F V I M N N G T Y G A L R W F A G V L E A E N V P G L D V P G I D F R A L A K G Y G V Q A L K A D N L E Q L K G S L Q E A L S A K G P V L I E V S T V S P V K R S H H H H H H	[-0.03666896 -0.01133081 -0.01577978 ... -0.19151875 0.02095751 0.03545491]	4mpr_1	train_included_in_model
15012	4gg1_1	4	3	1	1	4gg1	M A S V H G T T Y E L L R R Q G I D T V F G N P G S N E L P F L K D F P E D F R Y I L A L Q E A C V V G I A D G Y A Q A S R K P A F I N L H S A A G T G N A M G A L S N A W N S H S P L I V T A G Q Q T R A M I G V E A L L T N V D A A N L P R P L V K W S Y E P A S A A E V P H A M S R A I H M A S M A P Q G P V Y L S V P Y D D W D K D A D P Q S H H L F D R H V S S S V R L N D Q D L D I L V K A L N S A S N P A I V L G P D V D A A N A N A D C V M L A E R L K A P V W V A P S A P R C P F P T R H P C F R G L M P A G I A A I S Q L L E G H D V V L V I G A P V F R Y H Q Y D P G Q Y L K P G T R L I S V T C D P L E A A R A P M G D A I V A D I G A M A S A L A N L V E E S S R Q L P T A A P E P A K V D Q D A G R L H P E T V F D T L N D M A P E N A I Y L N E S T S T T A Q M W Q R L N M R N P G S Y Y F C A A G G T G F A L P A A I G V Q L A E P E R Q V I A V I G D G S A N Y S I S A L W T A A Q Y N I P T I F V I M N N G T Y G A L R W F A G V L E A E N V P G L D V P G I D F R A L A K G Y G V Q A L K A D N L E Q L K G S L Q E A L S A K G P V L I E V S T V S P V K R S H H H H H H	[-0.03752482 -0.01242925 -0.01687096 ... -0.19204523 0.02103096 0.03484965]	4mpr_1	train_included_in_model
15013	4mq5_1	4	3	1	1	4mq5	M A S V H G T T Y E L L R R Q G I D T V F G N P G S N E L P F L K D F P E D F R Y I L A L Q E A C V V G I A D G Y A Q A S R K P A F I N L H S A A G T G N A M G A L S N A W N S H S P L I V T A G Q Q T R A M I G V E A L L T N V D A A N L P R P L V K W S Y E P A S A A E V P H A M S R A I H M A S M A P Q G P V Y L S V P Y D D W D K D A D P Q S H H L F D R H V S S S V R L N D Q D L D I L V K A L N S A S N P A I V L G P D V D A A N A N A D C V M L A E R L K A P V W V A P S A P R C P F P T R H P C F R G L M P A G I A A I S Q L L E G H D V V L V I G A P V F R Y H Q Y D P G Q Y L K P G T R L I S V T C D P L E A F R A P M G D A I V A D I G A M A S A L A N L V E E S S R Q L P T A A P E P A K V D Q D A G R L H P E T V F D T L N D M A P E N A I Y L N E S T S T T A Q M W Q R L N M R N P G S Y Y F C A A G G L G F A L P A A I G V Q L A E P E R Q V I A V I G D G S A N Y S I S A L W T A A Q Y N I P T I F V I M N N G T Y G A L R W F A G V L E A E N V P G L D V P G I D F R A L A K G Y G V Q A L K A D N L E Q L K G S L Q E A L S A K G P V L I E V S T V S P V K R S H H H H H H	[-0.03694369 -0.01373522 -0.01714315 ... -0.19211578 0.02126774 0.03252012]	4mpr_1	train_included_in_model
15014	4mpp_1	4	3	1	1	4mpp	M A S V H G T T Y E L L R R Q G I D T V F G N P G S N E L P F L K D F P E D F R Y I L A L Q E A C V V G I A D G Y A Q A S R K P A F I N L H S A A G T G N A M G A L S N A W N S H S P L I V T A G Q Q T R A M I G V E A L L T N V D A A N L P R P L V K W S Y E P A S A A E V P H A M S R A I H M A S M A P Q G P V Y L S V P Y D D W D K D A D P Q S H H L F D R H V S S S V R L N D Q D L D I L V K A L N S A S N P A I V L G P D V D A A N A N A D C V M L A E R L K A P V W V A P S A P R C P F P T R H P C F R G L M P A G I A A I S Q L L E G H D V V L V I G A P V F R Y Y Q Y D P G Q Y L K P G T R L I S V T C D P L E A A R A P M G D A I V A D I G A M A S A L A N L V E E S S R Q L P T A A P E P A K V D Q D A G R L H P E T V F D T L N D M A P E N A I Y L N E S P S T T A Q M W Q R L N M R N P G S Y Y T C A A G G L G F A L P A A I G V Q L A E P E R Q V I A V I G D G S A N Y S I S A L W T A A Q Y N I P T I F V I M N N G T Y G I L R W F A G V L E A E N V P G L D V P G I D F R A L A K G Y G V Q A L K A D N L E Q L K G S L Q E A L S A K G P V L I E V S T V S P V K R S H H H H H H	[-0.03661542 -0.01558184 -0.01969209 ... -0.1947019 0.02178341 0.03146961]	4mpr_1	train_included_in_model
15015	4ju9_1	4	3	1	1	4ju9	M A S V H G T T Y E L L R R Q G I D T V F G N P G S N E L P F L K D F P E D F R Y I L A L Q E A C V V G I A D G Y A Q A S R K P A F I N L L S A A G T G N A M G A L S N A W N S H S P L I V T A G Q Q T R A M I G V E A L L T N V D A A N L P R P L V K W S Y E P A S A A E V P H A M S R A I H M A S M A P Q G P V Y L S V P Y D D W D K D A D P Q S H H L F D R H V S S S V R L N D Q D L D I L V K A L N S A S N P A I V L G P D V D A A N A N A D C V M L A E R L K A P V W V A P S A P R C P F P T R H P C F R G L M P A G I A A I S Q L L E G H D V V L V I G A P V F R Y H Q Y D P G Q Y L K P G T R L I S V T C D P L E A A R A P M G D A I V A D I G A M A S A L A N L V E E S S R Q L P T A A P E P A K V D Q D A G R L H P E T V F D T L N D M A P E N A I Y L N E S T S T T A Q M W Q R L N M R N P G S Y Y F C A A G G L G F A L P A A I G V Q L A E P E R Q V I A V I G D G S A N Y S I S A L W T A A Q Y N I P T I F V I M N N G T Y G A L R W F A G V L E A E N V P G L D V P G I D F R A L A K G Y G V Q A L K A D N L E Q L K G S L Q E A L S A K G P V L I E V S T V S P V K H H H H H H	[-0.03612386 -0.01522059 -0.01679165 ... -0.19155273 0.01874583 0.03412079]	4mpr_1	train_included_in_model
15016	4jua_1	4	3	1	1	4jua	M A S V H G T T Y E L L R R Q G I D T V F G N P G S N E L P F L K D F P E D F R Y I L A L Q E A C V V G I A D G Y A Q A S R K P A F I N L S S A A G T G N A M G A L S N A W N S H S P L I V T A G Q Q T R A M I G V E A L L T N V D A A N L P R P L V K W S Y E P A S A A E V P H A M S R A I H M A S M A P Q G P V Y L S V P Y D D W D K D A D P Q S H H L F D R H V S S S V R L N D Q D L D I L V K A L N S A S N P A I V L G P D V D A A N A N A D C V M L A E R L K A P V W V A P S A P R C P F P T R H P C F R G L M P A G I A A I S Q L L E G H D V V L V I G A P V F R Y H Q Y D P G Q Y L K P G T R L I S V T C D P L E A A R A P M G D A I V A D I G A M A S A L A N L V E E S S R Q L P T A A P E P A K V D Q D A G R L H P E T V F D T L N D M A P E N A I Y L N E S T S T T A Q M W Q R L N M R N P G S Y Y F C A A G G L G F A L P A A I G V Q L A E P E R Q V I A V I G D G S A N Y S I S A L W T A A Q Y N I P T I F V I M N N G T Y G A L R W F A G V L E A E N V P G L D V P G I D F R A L A K G Y G V Q A L K A D N L E Q L K G S L Q E A L S A K G P V L I E V S T V S P V K H H H H H H	[-0.03645445 -0.01520211 -0.0169863 ... -0.19124404 0.01815753 0.0373302 ]	4mpr_1	train_included_in_model
15017	4jub_1	4	3	1	1	4jub	M A S V H G T T Y E L L R R Q G I D T V F G N P G S N E L P F L K D F P E D F R Y I L A L Q E A C V V G I A D G Y A Q A S R K P A F I N L T S A A G T G N A M G A L S N A W N S H S P L I V T A G Q Q T R A M I G V E A L L T N V D A A N L P R P L V K W S Y E P A S A A E V P H A M S R A I H M A S M A P Q G P V Y L S V P Y D D W D K D A D P Q S H H L F D R H V S S S V R L N D Q D L D I L V K A L N S A S N P A I V L G P D V D A A N A N A D C V M L A E R L K A P V W V A P S A P R C P F P T R H P C F R G L M P A G I A A I S Q L L E G H D V V L V I G A P V F R Y H Q Y D P G Q Y L K P G T R L I S V T C D P L E A A R A P M G D A I V A D I G A M A S A L A N L V E E S S R Q L P T A A P E P A K V D Q D A G R L H P E T V F D T L N D M A P E N A I Y L N E S T S T T A Q M W Q R L N M R N P G S Y Y F C A A G G L G F A L P A A I G V Q L A E P E R Q V I A V I G D G S A N Y S I S A L W T A A Q Y N I P T I F V I M N N G T Y G A L R W F A G V L E A E N V P G L D V P G I D F R A L A K G Y G V Q A L K A D N L E Q L K G S L Q E A L S A K G P V L I E V S T V S P V K H H H H H H	[-0.0355605 -0.01663791 -0.01631078 ... -0.19119391 0.01702997 0.03832067]	4mpr_1	train_included_in_model
15018	1pi3_1	4	3	1	1	1pi3	M A S V H G T T Y E L L R R Q G I D T V F G N P G S N Q L P F L K D F P E D F R Y I L A L Q E A C V V G I A D G Y A Q A S R K P A F I N L H S A A G T G N A M G A L S N A W N S H S P L I V T A G Q Q T R A M I G V E A L L T N V D A A N L P R P L V K W S Y E P A S A A E V P H A M S R A I H M A S M A P Q G P V Y L S V P Y D D W D K D A D P Q S H H L F D R H V S S S V R L N D Q D L D I L V K A L N S A S N P A I V L G P D V D A A N A N A D C V M L A E R L K A P V W V A P S A P R C P F P T R H P C F R G L M P A G I A A I S Q L L E G H D V V L V I G A P V F R Y H Q Y D P G Q Y L K P G T R L I S V T C D P L E A A R A P M G D A I V A D I G A M A S A L A N L V E E S S R Q L P T A A P E P A K V D Q D A G R L H P E T V F D T L N D M A P E N A I Y L N E S T S T T A Q M W Q R L N M R N P G S Y Y F C A A G G L G F A L P A A I G V Q L A E P E R Q V I A V I G D G S A N Y S I S A L W T A A Q Y N I P T I F V I M N N G T Y G A L R W F A G V L E A E N V P G L D V P G I D F R A L A K G Y G V Q A L K A D N L E Q L K G S L Q E A L S A K G P V L I E V S T V S P V K	[-0.0386396 -0.01424799 -0.0196322 ... -0.18395545 0.01503557 0.04603297]	4mpr_1	train_included_in_model
15019	4jud_1	4	3	1	1	4jud	M A S V H G T T Y E L L R R Q G I D T V F G N P G T N E L P F L K D F P E D F R Y I L A L Q E A C V V G I A D G Y A Q A S R K P A F I N L H S A A G T G N A M G A L S N A W N S H S P L I V T A G Q Q T R A M I G V E A L L T N V D A A N L P R P L V K W S Y E P A S A A E V P H A M S R A I H M A S M A P Q G P V Y L S V P Y D D W D K D A D P Q S H H L F D R H V S S S V R L N D Q D L D I L V K A L N S A S N P A I V L G P D V D A A N A N A D C V M L A E R L K A P V W V A P S A P R C P F P T R H P C F R G L M P A G I A A I S Q L L E G H D V V L V I G A P V F R Y H Q Y D P G Q Y L K P G T R L I S V T C D P L E A A R A P M G D A I V A D I G A M A S A L A N L V E E S S R Q L P T A A P E P A K V D Q D A G R L H P E T V F D T L N D M A P E N A I Y L N E S T S T T A Q M W Q R L N M R N P G S Y Y F C A A G G L G F A L P A A I G V Q L A E P E R Q V I A V I G D G S A N Y S I S A L W T A A Q Y N I P T I F V I M N N G T Y G A L R W F A G V L E A E N V P G L D V P G I D F R A L A K G Y G V Q A L K A D N L E Q L K G S L Q E A L S A K G P V L I E V S T V S P V K H H H H H H	[-0.03730744 -0.01529095 -0.02060891 ... -0.19254968 0.02179982 0.03466486]	4mpr_1	train_included_in_model
15020	4mpj_1	4	3	1	1	4mpj	M A S V H G T T Y E L L R R Q G I D T V F G N P G T N E L P F L K D F P E D F R Y I L A L Q E A C V V G I A D G Y A Q A S R K P A F I N L H S A A G T G N A M G A L S N A W N S H S P L I V T A G Q Q T R A M I G V E A L L T N V D A A N L P R P L V K W S Y E P A S A A E V P H A M S R A I H M A S M A P Q G P V Y L S V P Y D D W D K D A D P Q S H H L F D R H V S S S V R L N D Q D L D I L V K A L N S A S N P A I V L G P D V D A A N A N A D C V M L A E R L K A P V W V A P S A P R C P F P T R H P C F R G L M P A G I A A I S Q L L E G H D V V L V I G A P V F R Y H Q Y D P G Q Y L K P G T R L I S V T C D P L E A A R A P M G D A I V A D I G A M A S A L A N L V E E S S R Q L P T A A P E P A K V D Q D A G R L H P E T V F D T L N D M A P E N A I Y L N E S T S T T A Q M W Q R L N M R N P G S Y Y F C A A G G L G F A L P A A I G V Q L A E P E R Q V I A V I G D G S A N Y S I S A L W T A A Q Y N I P T I F V I M N N G T Y G A L R W F A G V L E A E N V P G L D V P G I D F R A L A K G Y G V Q A L K A D N L E Q L K G S L Q E A L S A K G P V L I E V S T V S P V K R S H H H H H H	[-0.03834064 -0.01484764 -0.01816307 ... -0.19285023 0.0221057 0.03434838]	4mpr_1	train_included_in_model
15021	1f61_1	4	3	1	1	1f61	M A S V V G T P K S A E Q I Q Q E W D T N P R W K D V T R T Y S A E D V V A L Q G S V V E E H T L A R R G A E V L W E Q L H D L E W V N A L G A L T G N M A V Q Q V R A G L K A I Y L S G W Q V A G D A N L S G H T Y P D Q S L Y P A N S V P Q V V R R I N N A L Q R A D Q I A K I E G D T S V E N W L A P I V A D G E A G F G G A L N V Y E L Q K A L I A A G V A G S H W E D Q L A S E K K C G H L G G K V L I P T Q Q H I R T L T S A R L A A D V A D V P T V V I A R T D A E A A T L I T S D V D E R D Q P F I T G E R T R E G F Y R T K N G I E P C I A R A K A Y A P F A D L I W M E T G T P D L E A A R Q F S E A V K A E Y P D Q M L A Y N C S P S F N W K K H L D D A T I A K F Q K E L A A M G F K F Q F I T L A G F H A L N Y S M F D L A Y G Y A Q N Q M S A Y V E L Q E R E F A A E E R G Y T A T K H Q R E V G A G Y F D R I A T T V D P N S S T T A L T G S T E E G Q F H	[ 0.03742661 0.00205302 -0.03311041 ... -0.1392227 0.00382306 0.15931268]	3i4e_1	train_included_in_model
15022	1f8i_1	4	3	1	1	1f8i	M A S V V G T P K S A E Q I Q Q E W D T N P R W K D V T R T Y S A E D V V A L Q G S V V E E H T L A R R G A E V L W E Q L H D L E W V N A L G A L T G N M A V Q Q V R A G L K A I Y L S G W Q V A G D A N L S G H T Y P D Q S L Y P A N S V P Q V V R R I N N A L Q R A D Q I A K I E G D T S V E N W L A P I V A D G E A G F G G A L N V Y E L Q K A L I A A G V A G S H W E D Q L A S E K K S G H L G G K V L I P T Q Q H I R T L T S A R L A A D V A D V P T V V I A R T D A E A A T L I T S D V D E R D Q P F I T G E R T R E G F Y R T K N G I E P C I A R A K A Y A P F A D L I W M E T G T P D L E A A R Q F S E A V K A E Y P D Q M L A Y N C S P S F N W K K H L D D A T I A K F Q K E L A A M G F K F Q F I T L A G F H A L N Y S M F D L A Y G Y A Q N Q M S A Y V E L Q E R E F A A E E R G Y T A T K H Q R E V G A G Y F D R I A T T V D P N S S T T A L T G S T E E G Q F H	[ 0.03696414 0.00338388 -0.03383015 ... -0.13776904 0.00364548 0.1588885 ]	3i4e_1	train_included_in_model
15023	2w8s_1	4	3	1	1	2w8s	M A S W S H P Q F E K G A E T A V P N S S S V P G D P S S M T R K N V L L I V V D Q W R A D F I P H L M R A E G R E P F L K T P N L D R L C R E G L T F R N H V T T C V P G G P A R A S L L T G L Y L M N H R A V Q N T V P L D Q R H L N L G K A L R A I G Y D P A L I G Y T T T T P D P R T T S A R D P R F T V L G D I M D G F R S V G A F E P N M E G Y F G W V A Q N G F E L P E N R E D I W L P E G E H S V P G A T D K P S R I P K E F S D S T F F T E R A L T Y L K G R D G K P F F L H L G Y Y R P H P P F V A S A P Y H A M Y K A E D M P A P I R A E N P D A E A A Q H P L M K H Y I D H I R R G S F F H G A E G S G A T L D E G E I R Q M R A T Y C G L I T E I D D C L G R V F A Y L D E T G Q W D D T L I I F T S D H G E Q L G D H H L L G K I G Y N A E S F R I P L V I K D A G Q N R H A G Q I E E G F S E S I D V M P T I L E W L G G E T P R A C D G R S L L P F L A E G K P S D W R T E L H Y E F D F R D V F Y D Q P Q N S V Q L S Q D D C S L C V I E D E N Y K Y V H F A A L P P L F F D L K A D P H E F S N L A G D P A Y A A L V R D Y A Q K A L S W R L S H A D R T L T H Y R S S P Q G L T T R N H	[-0.06256952 -0.00240252 -0.04816616 ... -0.12992506 -0.04649098 0.08204765]	2w8s_1	train_included_in_model
15024	4m6u_1	8	3	1	1	4m6u	M A S W S H P Q F E K G A L E V L F Q G P G Y H M S E V L I T G L R T R A V N V P L A Y P V H T A V G T V G T A P L V L I D L A T S A G V V G H S Y L F A Y T P V A L K S L K Q L L D D M A A M I V N E P L A P V S L E A M L A K R F C L A G Y T G L I R M A A A G I D M A A W D A L G K V H E T P L V K L L G A N A R P V Q A Y D S H S L D G V K L A T E R A V T A A E L G F R A V K T K I G Y P A L D Q D L A V V R S I R Q A V G D D F G I M V D Y N Q S L D V P A A I K R S Q A L Q Q E G V T W I E E P T L Q H D Y E G H Q R I Q S K L N V P V Q M G E N W L G P E E M F K A L S I G A C R L A M P D A M K I G G V T G W I R A S A L A Q Q F G I P M S S H L F Q E I S A H L L A A T P T A H W L E R L D L A G S V I E P T L T F E G G N A V I P D L P G V G I I W R E K E I G K Y L V	[-0.0036643 -0.09543625 -0.01409213 ... -0.13484019 0.02185201 0.123055 ]	3rze_1	train_included_in_model
15025	2h31_1	8	3	1	1	2h31	M A T A E V L N I G K K L Y E G K T K E V Y E L L D S P G K V L L Q S K D Q I T A G N A A R K N H L E G K A A I S N K I T S C I F Q L L Q E A G I K T A F T R K C G E T A F I A P Q C E M I P I E W V C R R I A T G S F L K R N P G V K E G Y K F Y P P K V E L F F K D D A N N D P Q W S E E Q L I A A K F C F A G L L I G Q T E V D I M S H A T Q A I F E I L E K S W L P Q N C T L V D M K I E F G V D V T T K E I V L A D V I D N D S W R L W P S G D R S Q Q K D K Q S Y R D L K E V T P E G L Q M V K K N F E W V A E R V E L L L K S E S Q C R V V V L M G S T S D L G H C E K I K K A C G N F G I P C E L R V T S A H K G P D E T L R I K A E Y E G D G I P T V F V A V A G R S N G L G P V M S G N T A Y P V I S C P P L T P D W G V Q D V W S S L R L P S G L G C S T V L S P E G S A Q F A A Q I F G L S N H L V W S K L R A S I L N T W I S L K Q A D K K I R E C N L	[ 0.05693153 -0.16934672 -0.06029382 ... -0.2532953 -0.01791197 0.2617842 ]	3rze_1	train_included_in_model
15026	1i0a_1	4	3	1	1	1i0a	M A T E G D K L L G G R F V G S V D P I M E I L S S S I S T E Q R L T E V D I Q A S M A Y A K A L E K A S I L T K T E L E K I L S G L E K I S E E S S K G V L V M T Q S D E D I Q T A I E R R L K E L I G D I A G K L Q T G R S R N E Q V V T D L K L L L K S S I S V I S T H L L Q L I K T L V E R A A I E I D I I M P G Y T H L Q K A L P I R W S Q F L L S H A V A L T R D S E R L G E V K K R I T V L P L G S G V L A G N P L E I D R E L L R S E L D M T S I T L N S I D A I S E R D F V V E L I S V A T L L M I H L S K L A E D L I I F S T T E F G F V T L S D A Y S T G S S L L P Q K K N P D S L E L I R S K A G R V F G R L A A I L M V L K G I P S T F S K D L Q E D K E A V L D V V D T L T A V L Q V A T G V I S T L Q I N K E N M E K A L T P E L L S T D L A L Y L V R K G M P I R Q A Q T A S G K A V H L A E T K G I T I N N L T L E D L K S I S P L F A S D V S Q V F S V V N S V E Q Y T A V G G T A K S S V T A Q I E Q L R E L L K K Q K E Q A	[ 0.08064561 -0.14408877 -0.01837581 ... -0.05374714 -0.02768995 0.03166039]	3rze_1	train_included_in_model
15027	1ihc_1	3	3	1	1	1ihc	M A T E G M I L T N H D H Q I R V G V L T V S D S C F R N L A E D R S G I N L K D L V Q D P S L L G G T I S A Y K I V P D E I E E I K E T L I D W C D E K E L N L I L T T G G T G F A P R D V T P E A T K E V I E R E A P G M A L A M L M G S L N V T P L G M L S R P V C G I R G K T L I I N L P G S K K G S Q E C F Q F I L P A L P H A I D L L R D A I V K V K E V H D E L E D L P S	[ 0.06561141 -0.07525036 -0.01351709 ... -0.1787631 0.02958253 0.12507409]	3rze_1	train_included_in_model
15028	1jlj_1	3	3	1	1	1jlj	M A T E G M I L T N H D H Q I R V G V L T V S D S C F R N L A E D R S G I N L K D L V Q D P S L L G G T I S A Y K I V P D E I E E I K E T L I D W C D E K E L N L I L T T G G T G F A P R D V T P E A T K E V I E R E A P G M A L A M L M G S L N V T P L G M L S R P V C G I R G K T L I I N L P G S K K G S Q E C F Q F I L P A L P H A I D L L R D A I V K V K E V H D R S H H H H H H	[ 0.05143554 -0.08864181 -0.02228707 ... -0.19411884 0.02746632 0.10772074]	3rze_1	train_included_in_model
15029	3gb4_1	3	3	1	1	3gb4	M A T F V R N A W Y V A A L P E E L S E K P L G R T I L D T P L A L Y R Q P D G V V A A L L D I C P H R F A P L S D G I L V N G H L Q C P Y H G L E F D G G G Q C V H N P H G N G A R P A S L N V R S F P V V E R D A L I W I W P G D P A L A D P G A I P D F G C R V D P A Y R T V G G Y G H V D C N Y K L L V D N L M D L G H A Q Y V H R A N A Q T D A F D R L E R E V I V G D G E I Q A L M K I P G G T P S V L M A K F L R G A N T P V D A W N D I R W N K V S A M L N F I A V A P E G T P K E Q S I H S R G T H I L T P E T E A S C H Y F F G S S R N F G I D D P E M D G V L R S W Q A Q A L V K E D K V V V E A I E R R R A Y V E A N G I R P A M L S C D E A A V R V S R E I E K L E Q L E A A R L E H H H H H H	[-0.0193994 -0.01274916 -0.00942468 ... -0.2364206 0.01434125 0.01966951]	3gb4_1	train_included_in_model
15030	5en4_1	4	3	1	1	5en4	M A T G T R Y A G K V V V V T G G G R G I G A G I V R A F V N S G A R V V I C D K D E S G G R A L E Q E L P G A V F I L C D V T Q E D D V K T L V S E T I R R F G R L D C V V N N A G H H P P P Q R P E E T S A Q G F R Q L L E L N L L G T Y T L T K L A L P Y L R K S Q G N V I N I S S L V G A I G Q A Q A V P Y V A T K G A V T A M T K A L A L D E S P Y G V R V N C I S P G N I W T P L W E E L A A L M P D P R A T I R E G M L A Q P L G R M G Q P A E V G A A A V F L A S E A N F C T G I E L L V T G G A E L G Y G C K A S R S T P V D A P D I P S	[-0.01116791 -0.02916851 0.0687144 ... -0.13115919 -0.00894423 0.06372172]	3rze_1	train_included_in_model
15031	1qw9_1	6	3	1	1	1qw9	M A T K K A T M I I E K D F K I A E I D K R I Y G S F I E H L G R A V Y G G I Y E P G H P Q A D E N G F R Q D V I E L V K E L Q V P I I R Y P G G N F V S G Y N W E D G V G P K E Q R P R R L D L A W K S V E T N E I G L N E F M D W A K M V G A E V N M A V N L G T R G I D A A R N L V E Y C N H P S G S Y Y S D L R I A H G Y K E P H K I K T W C L G N A M D G P W Q I G H K T A V E Y G R I A C E A A K V M K W V D P T I E L V V C G S S N R N M P T F A E W E A T V L D H T Y D H V D Y I S L H Q Y Y G N R D N D T A N Y L A L S L E M D D F I R S V V A I A D Y V K A K K R S K K T I H L S F D E W N V W Y H S N E A D K L I E P W T V A P P L L E D I Y N F E D A L L V G C M L I T L M K H A D R V K I A C L A Q L V N V I A P I M T E K N G P A W K Q T I Y Y P F M H A S V Y G R G V A L H P V I S S P K Y D S K D F T D V P Y L E S I A V Y N E E K E E V T I F A V N R D M E D A L L L E C D V R S F E D Y R V I E H I V L E H D N V K Q T N S A Q S S P V V P H R N G D A Q L S D R K V S A T L P K L S W N V I R L G K R	[-0.02376723 -0.08617616 -0.09061023 ... -0.20744966 0.01211596 0.12998658]	3rze_1	train_included_in_model
15032	2bnd_1	6	3	1	1	2bnd	M A T N A K P V Y K R I L L K L S G E A L Q G T E G F G I D A S I L D R M A Q E I K E L V E L G I Q V G V V I G G G N L F R G A G L A K A G M N R V V G D H M G M L A T V M N G L A M R D A L H R A Y V N A R L M S A I P L N A V C D S Y S W A E A I S L L R N N R V V I L S A G T G N P F F T T D S A A C L R G I E I E A N V V L K A T K V D G V F T A D P A K D P T A T M Y E Q L T Y S E V L E K E L K V M D L A A F T L A R D H K L P I R V F N M N K P G A L R R V V M G E K E G T L I T E	[-0.00239719 -0.05072042 -0.01756845 ... -0.19285305 0.01709842 0.02995222]	3rze_1	train_included_in_model
15033	2bne_1	6	3	1	1	2bne	M A T N A K P V Y K R I L L K L S G E A L Q G T E G F G I D A S I L D R M A Q E I K E L V E L G I Q V G V V I G G G N L F R G A G L A K A G M N R V V G D H M G M L A T V M N G L A M R D A L H R A Y V N A R L M S A I P L N G V C D S Y S W A E A I S L L R N N R V V I L S A G T G N P F F T T D S A A C L R G I E I E A N V V L K A T K V D G V F T A D P A K D P T A T M Y E Q L T Y S E V L E K E L K V M D L A A F T L A R D H K L P I R V F N M N K P G A L R R V V M G E K E G T L I T E	[-0.00363925 -0.05488036 -0.01717633 ... -0.19231947 0.01750976 0.03091008]	3rze_1	train_included_in_model
15034	1hl2_1	4	3	1	1	1hl2	M A T N L R G V M A A L L T P F D Q Q Q A L D K A S L R R L V Q F N I Q Q G I D G L Y V G G S T G E A F V Q S L S E R E Q V L E I V A E E A K G K I K L I A H V G C V S T A E S Q Q L A A S A K R Y G F D A V S A V T P F Y Y P F S F E E H C D H Y R A I I D S A D G L P M V V Y N I P A R S G V K L T L D Q I N T L V T L P G V G A L K Q T S G D L Y Q M E Q I R R E H P D L V L Y N G Y D E I F A S G L L A G A D G G I G S T Y N I M G W R Y Q G I V K A L K E G D I Q T A Q K L Q T E C N K V I D L L I K T G V F R G L K T V L H Y M D V V S V P L C R K P F G P V D E K Y L P E L K A L A Q Q L M Q E R G	[ 0.00956487 -0.10249967 -0.02347724 ... -0.17478147 0.02616009 0.08154727]	4n4p_1	train_included_in_model
15035	1fdy_1	4	3	1	1	1fdy	M A T N L R G V M A A L L T P F D Q Q Q A L D K A S L R R L V Q F N I Q Q G I D G L Y V G G S T G E A F V Q S L S E R E Q V L E I V A E E G K G K I K L I A H V G C V T T A E S Q Q L A A S A K R Y G F D A V S A V T P F Y Y P F S F E E H C D H Y R A I I D S A D G L P M V V Y N I P A L S G V K L T L D Q I N T L V T L P G V G A L K Q T S G D L Y Q M E Q I R R E H P D L V L Y N G Y D E I F A S G L L A G A D G G I G S T Y N I M G W R Y Q G I V K A L K E G D I Q T A Q K L Q T E C N K V I D L L I K T G V F R G L K T V L H Y M D V V S V P L C R K P F G P V D E K Y L P E L K A L A Q Q L M Q E R G	[ 0.01297297 -0.10892289 -0.02784841 ... -0.16461907 0.01995544 0.08458843]	4n4p_1	train_included_in_model
15036	3occ_1	6	3	1	1	3occ	M A T P H I N A E M G D F A D V V L M P G D P L R A K F I A E T F L Q D V R E V N N V R G M L G F T G T Y K G R K I S V M G H G M G I P S C S I Y A K E L I T D F G V K K I I R V G S C G A V R T D V K L R D V V I G M G A C T D S K V N R M R F K D H D Y A A I A D F E M T R N A V D A A K A K G V N V R V G N L F S A D L F Y T P D P Q M F D V M E K Y G I L G V E M E A A G I Y G V A A E F G A K A L T I C T V S D H I R T G E Q T T A A E R Q T T F N D M I E I A L E S V L L G D N A	[-0.01752664 -0.06885137 -0.01392046 ... -0.21340881 0.03316782 0.04904742]	3rze_1	train_included_in_model
15037	1pr0_1	6	3	1	1	1pr0	M A T P H I N A E M G D F A D V V L M P G D P L R A K Y I A E T F L E D A R E V N N V R G M L G F T G T Y K G R K I S V M G H G M G I P S C S I Y T K E L I T D F G V K K I I R V G S C G A V L P H V K L R D V V I G M G A C T D S K V N R I R F K D H D F A A I A D F D M V R N A V D A A K A L G I D A R V G N L F S A D L F Y S P D G E M F D V M E K Y G I L G V E M E A A G I Y G V A A E F G A K A L T I C T V S D H I R T H E Q T T A A E R Q T T F N D M I K I A L E S V L L G D K E	[-0.01540677 -0.06271552 -0.0113074 ... -0.21220261 0.03821599 0.04061341]	3rze_1	train_included_in_model
15038	1x7g_1	4	3	1	1	1x7g	M A T Q D S E V A L V T G A T S G I G L E I A R R L G K E G L R V F V C A R G E E G L R T T L K E L R E A G V E A D G R T C D V R S V P E I E A L V A A V V E R Y G P V D V L V N N A G R P G G G A T A E L A D E L W L D V V E T N L T G V F R V T K Q V L K A G G M L E R G T G R I V N I A S T G G K Q G V V H A A P Y S A S K H G V V G F T K A L G L E L A R T G I T V N A V C P G F V E T P M A A S V R E H Y S D I W E V S T E E A F D R I T A R V P I G R Y V Q P S E V A E M V A Y L I G P G A A A V T A Q A L N V C G G L G N Y	[-0.03806637 -0.12528375 -0.0447336 ... -0.19540635 0.0779218 0.19826685]	3rze_1	train_included_in_model
15039	4mok_1	4	3	1	1	4mok	M A T S S S D P F F N F A K S S F R S A A A Q K A S A S S L P P L P G P D K K V P G M D I K Y D V V I V G S G P I G C T Y A R E L V G A G Y K V A M F D I G E I D S G L K I G A H K K N T V E Y Q K N I D K F V N V I Q G Q L M S V S V P V N T L V V D T L S P T S W Q A S T F F V R N G S N P E Q D P L R N L S G Q A V T R V V G G M S T A W T C A T P R F D R E Q R P L L V K D D A D A D D A E W D R L Y T K A E S Y F Q T G T D Q F K E S I R H N L V L N K L T E E Y K G Q R D F Q Q I P L A A T R R S P T F V E W S S A N T V F D L Q N R P N T D A P E E R F N L F P A V A C E R V V R N A L N S E I E S L H I H D L I S G D R F E I K A D V Y V L T A G A V H N T Q L L V N S G F G Q L G R P N P A N P P E L L P S L G S Y I T E Q S L V F C Q T V M S T E L I D S V K S D M T I R G T P G E L T Y S V T Y T P G A S T N K H P D W W N E K V K N H M M Q H Q E D P L P I P F E D P E P Q V T T L F Q P S H P W H T Q I H R D A F S Y G A V Q Q S I D S R L I V D W R F F G R T E P K E E N K L W F S D K I T D A Y N M P Q P T F D F R F P A G R T S K E A E D M M T D M C V M S A K I G G F L P G S L P Q F M E P G L V L H L G G T H R M G F D E K E D N C C V N T D S R V F G F K N L F L G G C G N I P T A Y G A N P T L T A M S L A I K S C E Y I K Q N F T P S P F T S E A A A A L E H H H H H H	[-0.00212979 -0.04333716 -0.05523599 ... -0.11422405 0.01925164 0.09418393]	4mok_1	train_included_in_model
15040	4moi_1	4	3	1	1	4moi	M A T S S S D P F F N F A K S S F R S A A A Q K A S A S S L P P L P G P D K K V P G M D I K Y D V V I V G S G P I G C T Y A R E L V G A G Y K V A M F D I G E I D S G L K I G A H K K N T V E Y Q K N I D K F V N V I Q G Q L M S V S V P V N T L V V D T L S P T S W Q A S T F F V R N G S N P E Q D P L R N L S G Q A V T R V V G G M S T H W T C A T P R F D R E Q R P L L V K D D A D A D D A E W D R L Y T K A E S Y F Q T G T D Q F K E S I R H N L V L N K L T E E Y K G Q R D F Q Q I P L A A T R R S P T F V E W S S A N T V F D L Q N R P N T D A P E E R F N L F P A V A C E R V V R N A L N S E I E S L H I H D L I S G D R F E I K A D V Y V L T A G A V H N T Q L L V N S G F G Q L G R P N P A N P P E L L P S L G S Y I T E Q S L V F C Q T V M S T E L I D S V K S D M T I R G T P G E L T Y S V T Y T P G A S T N K H P D W W N E K V K N H M M Q H Q E D P L P I P F E D P E P Q V T T L F Q P S H P W H T Q I G R D A F S Y G A V Q Q S I D S R L I V D W R F F G R T E P K E E N K L W F S D K I T D A Y N M P Q P T F D F R F P A G R T S K E A E D M M T D M C V M S A K I G G F L P G S L P Q F M E P G L C L H L G G T H R M G F D E K E D N C C V N T D S R V F G F K N L F L G G C G N I P T A Y G A N P T L T A M S L A I K S C E Y I K Q N F T P S P F T S E A A A A L E H H H H H H	[-0.0037619 -0.04538732 -0.05335069 ... -0.1165079 0.02183901 0.10120053]	4mok_1	train_included_in_model
15041	4moe_1	4	3	1	1	4moe	M A T S S S D P F F N F A K S S F R S A A A Q K A S A S S L P P L P G P D K K V P G M D I K Y D V V I V G S G P I G C T Y A R E L V G A G Y K V A M F D I G E I D S G L K I G A H K K N T V E Y Q K N I D K F V N V I Q G Q L M S V S V P V N T L V V D T L S P T S W Q A S T F F V R N G S N P E Q D P L R N L S G Q A V T R V V G G M S T H W T C A T P R F D R E Q R P L L V K D D A D A D D A E W D R L Y T K A E S Y F Q T G T D Q F K E S I R H N L V L N K L T E E Y K G Q R D F Q Q I P L A A T R R S P T F V E W S S A N T V F D L Q N R P N T D A P E E R F N L F P A V A C E R V V R N A L N S E I E S L H I H D L I S G D R F E I K A D V Y V L T A G A V H N T Q L L V N S G F G Q L G R P N P A N P P E L L P S L G S Y I T E Q S L V F C Q T V M S T E L I D S V K S D M T I R G T P G E L T Y S V T Y T P G A S T N K H P D W W N E K V K N H M M Q H Q E D P L P I P F E D P E P Q V T T L F Q P S H P W H T Q I G R D A F S Y G A V Q Q S I D S R L I V D W R F F G R T E P K E E N K L W F S D K I T D A Y N M P Q P T F D F R F P A G R T S K E A E D M M T D M C V M S A K I G G F L P G S L P Q F M E P G L V L H L G G T H R M G F D E K E D N C C V N T D S R V F G F K N L F L G G C G N I P T A Y G A N P T L T A M S L A I K S C E Y I K Q N F T P S P F T S E A A A A L E H H H H H H	[-0.00400182 -0.04523877 -0.05371481 ... -0.11716631 0.02066828 0.10266145]	4mok_1	train_included_in_model
15042	4mog_1	4	3	1	1	4mog	M A T S S S D P F F N F A K S S F R S A A A Q K A S A S S L P P L P G P D K K V P G M D I K Y D V V I V G S G P I G C T Y A R E L V G A G Y K V A M F D I G E I D S G L K I G A H K K N T V E Y Q K N I D K F V N V I Q G Q L M S V S V P V N T L V V D T L S P T S W Q A S T F F V R N G S N P E Q D P L R N L S G Q A V T R V V G G M S T H W T C A T P R F D R E Q R P L L V K D D A D A D D A E W D R L Y T K A E S Y F Q T G T D Q F K E S I R H N L V L N K L T E E Y K G Q R D F Q Q I P L A A T R R S P T F V E W S S A N T V F D L Q N R P N T D A P E E R F N L F P A V A C E R V V R N A L N S E I E S L H I H D L I S G D R F E I K A D V Y V L T A G A V H N T Q L L V N S G F G Q L G R P N P A N P P E L L P S L G S Y I T E Q S L V F C Q T V M S T E L I D S V K S D M T I R G T P G E L T Y S V T Y T P G A S T N K H P D W W N E K V K N H M M Q H Q E D P L P I P F E D P E P Q V T T L F Q P S H P W H T Q I H R D A F S Y G A V Q Q S I D S R L I V D W R F F G R T E P K E E N K L W F S D K I T D A Y N M P Q P T F D F R F P A G R T S K E A E D M M T D M C V M S A K I G G F L P G S L P Q F M E P G L C L H L G G T H R M G F D E K E D N C C V N T D S R V F G F K N L F L G G C G N I P T A Y G A N P T L T A M S L A I K S C E Y I K Q N F T P S P F T S E A A A A L E H H H H H H	[-0.00300921 -0.04662915 -0.05413479 ... -0.1170399 0.02285182 0.09826633]	4mok_1	train_included_in_model
15043	2hig_1	4	3	1	1	2hig	M A V E S R S R V T S K L V K A H R A M L N S V T Q E D L K V D R L P G A D Y P N P S K K Y S S R T E F R D K T D Y I M Y N P R P R D E P S S E N P V S V S P L L C E L A A A R S R I H F N P T E T T I G I V T C G G I C P G L N D V I R S I T L T G I N V Y N V K R V I G F R F G Y W G L S K K G S Q T A I E L H R G R V T N I H H Y G G T I L G S S R G P Q D P K E M V D T L E R L G V N I L F T V G G D G T Q R G A L V I S Q E A K R R G V D I S V F G V P K T I D N D L S F S H R T F G F Q T A V E K A V Q A I R A A Y A E A V S A N Y G V G V V K L M G R D S G F I A A Q A A V A S A Q A N I C L V P E N P I S E Q E V M S L L E R R F C H S R S C V I I V A E G F G Q D W G R G S G G Y D A S G N K K L I D I G V I L T E K V K A F L K A N K S R Y P D S T V K Y I D P S Y M I R A C P P S A N D A L F C A T L A T L A V H E A M A G A T G C I I A M R H N N Y I L V P I K V A T S V R R V L D L R G Q L W R Q V R E I T V D L G S D V R L A R K L E I R R E L E A I N R N R D R L H E E L A K L	[ 0.03895652 -0.00963779 0.04070878 ... -0.07818653 -0.02538351 0.07786891]	2hig_1	train_included_in_model
15044	2g2d_1	3	3	1	1	2g2d	M A V H L T R I Y T R T G D D G T T G L S D M S R V A K T D A R L V A Y A D C D E A N A A I G A A L A L G H P D T Q I T D V L R Q I Q N D L F D A G A D L S T P I V E N P K H P P L R I A Q S Y I D R L E G W C D A Y N A G L P A L K S F V L P G G S P L S A L L H V A R T V V R R A E R S A W A A V D A H P E G V S V L P A K Y L N R L S D L L F I L S R V A N P D G D V L W R P G G D R T A S	[-0.05611448 -0.05464111 -0.0303785 ... -0.25684533 0.06879627 0.08913776]	1wy1_1	train_included_in_model
15045	3k73_1	4	3	1	1	3k73	M A V K V A I N G F G R I G R L A F R R I Q E V E G L E V V A V N D L T D D D M L A H L L K Y D T M Q G R F T G E V E V V D G G F R V N G K E V K S F S E P D A S K L P W K D L N I D V V L E C T G F Y T D K D K A Q A H I E A G A K K V L I S A P A T G D L K T I V F N T N H Q E L D G S E T V V S G A S C T T N S L A P V A K V L N D D F G L V E G L M T T I H A Y T G D Q N T Q D A P H R K G D K R R A R A A A E N I I P N S T G A A K A I G K V I P E I D G K L D G G A Q R V P V A T G S L T E L T V V L E K Q D V T V E Q V N E A M K N A S N E S F G Y T E D E I V S S D V V G M T Y G S L F D A T Q T R V M S V G D R Q L V K V A A W Y D N E M S Y T A Q L V R T L A Y L A E L S K	[ 0.03006603 0.00384678 0.01027377 ... -0.10726677 0.0125905 0.03357973]	1hdg_1	train_included_in_model
15046	3lc1_1	4	3	1	1	3lc1	M A V K V A I N G F G R I G R L A F R R I Q E V E G L E V V A V N D L T D D D M L A H L L K Y D T M Q G R F T G E V E V V D G G F R V N G K E V K S F S E P D A S K L P W K D L N I D V V L E C T G F Y T D K D K A Q A H I E A G A K K V L I S A P A T G D L K T I V F N T N H Q E L D G S E T V V S G A S C T T N S L A P V A K V L N D D F G L V E G L M T T I N A Y T G D Q N T Q D A P H R K G D K R R A R A A A E N I I P N S T G A A K A I G K V I P E I D G K L D G G A Q R V P V A T G S L T E L T V V L E K Q D V T V E Q V N E A M K N A S N E S F G Y T E D E I V S S D V V G M T Y G S L F D A T Q T R V M S V G D R Q L V K V A A W Y D N E M S Y T A Q L V R T L A Y L A E L S K	[ 0.02900773 0.00750167 0.01136137 ... -0.1066466 0.01136679 0.03380628]	1hdg_1	train_included_in_model
15047	3k9q_1	4	3	1	1	3k9q	M A V K V A I N G F G R I G R L A F R R I Q E V E G L E V V A V N D L T D D D M L A H L L K Y D T M Q G R F T G E V E V V D G G F R V N G K E V K S F S E P D A S K L P W K D L N I D V V L E C T G F Y T D K D K A Q A H I E A G A K K V L I S A P A T G D L K T I V F N T N H Q E L D G S E T V V S G A S G T T N S L A P V A K V L N D D F G L V E G L M T T I H A Y T G D Q N T Q D A P H R K G D K R R A R A A A E N I I P N S T G A A K A I G K V I P E I D G K L D G G A Q R V P V A T G S L T E L T V V L E K Q D V T V E Q V N E A M K N A S N E S F G Y T E D E I V S S D V V G M T Y G S L F D A T Q T R V M S V G D R Q L V K V A A W Y D N E M S Y T A Q L V R T L A Y L A E L S K	[ 0.03173772 0.00869841 0.01465965 ... -0.10096459 0.0064987 0.03996252]	1hdg_1	train_included_in_model
15048	3hq4_1	4	3	1	1	3hq4	M A V K V A I N G F G R I G R L A F R R I Q E V E G L E V V A V N D L T D D D M L A H L L K Y D T M Q G R F T G E V E V V D G G F R V N G K E V K S F S E P D A S K L P W K D L N I D V V L E C T G F Y T D K D K A Q A H I E A G A K K V L I S A P A T G D L K T I V F N T N H Q E L D G S E T V V S G A S S T T N S L A P V A K V L N D D F G L V E G L M T T I H A Y T G D Q N T Q D A P H R K G D K R R A R A A A E N I I P N S T G A A K A I G K V I P E I D G K L D G G A Q R V P V A T G S L T E L T V V L E K Q D V T V E Q V N E A M K N A S N E S F G Y T E D E I V S S D V V G M T Y G S L F D A T Q T R V M S V G D R Q L V K V A A W Y D N E M S Y T A Q L V R T L A Y L A E L S K	[ 0.03044982 0.01108484 0.01625322 ... -0.09818487 0.00358456 0.0329348 ]	1hdg_1	train_included_in_model
15049	3ksd_1	4	3	1	1	3ksd	M A V K V A I N G F G R I G R L A F R R I Q E V E G L E V V A V N D L T D D D M L A H L L K Y D T M Q G R F T G E V E V V D G G F R V N G K E V K S F S E P D A S K L P W K D L N I D V V L E C T G F Y T D K D K A Q A H I E A G A K K V L I S A P A T G D L K T I V F N T N H Q E L D G S E T V V S G A S S T T N S L A P V A K V L N D D F G L V E G L M T T I N A Y T G D Q N T Q D A P H R K G D K R R A R A A A E N I I P N S T G A A K A I G K V I P E I D G K L D G G A Q R V P V A T G S L T E L T V V L E K Q D V T V E Q V N E A M K N A S N E S F G Y T E D E I V S S D V V G M T Y G S L F D A T Q T R V M S V G D R Q L V K V A A W Y D N E M S Y T A Q L V R T L A Y L A E L S K	[ 0.02877339 0.01496932 0.01721597 ... -0.09713856 0.00279053 0.0311506 ]	1hdg_1	train_included_in_model
15050	2ix5_1	4	3	1	1	2ix5	M A V L S S A D R A S N E K K V K S S Y F D L P P M E M S V A F P Q A T P A S T F P P C T S D Y Y H F N D L L T P E E Q A I R K K V R E C M E K E V A P I M T E Y W E K A E F P F H I T P K L G A M G V A G G S I K G Y G C P G L S I T A N A I A T A E I A R V D A S C S T F I L V H S S L G M L T I A L C G S E A Q K E K Y L P S L A Q L N T V A C W A L T E P D N G S D A S G L G T T A T K V E G G W K I N G Q K R W I G N S T F A D L L I I F A R N T T T N Q I N G F I V K K D A P G L K A T K I P N K I G L R M V Q N G D I L L Q N V F V P D E D R L P G V N S F Q D T S K V L A V S R V M V A W Q P I G I S M G I Y D M C H R Y L K E R K Q F G A P L A A F Q L N Q Q K L V Q M L G N V Q A M F L M G W R L C K L Y E T G Q M T P G Q A S L G K A W I S S K A R E T A S L G R E L L G G N G I L A D F L V A K A F C D L E P I Y T Y E G T Y D I N T L V T G R E V T G I A S F K P A T R S R L	[-0.05586818 -0.0028865 -0.08049324 ... -0.23584731 0.00975491 0.18968162]	3rze_1	train_included_in_model
15051	3doc_1	4	3	1	1	3doc	M A V R V A I N G F G R I G R N I L R A I V E S G R T D I Q V V A I N D L G P V E T N A H L L R Y D S V H G R F P K E V E V A G D T I D V G Y G P I K V H A V R N P A E L P W K E E N V D I A L E C T G I F T S R D K A A L H L E A G A K R V I V S A P A D G A D L T V V Y G V N N D K L T K D H L V I S N A S C T T N C L A P V A Q V L N D T I G I E K G F M T T I H S Y T G D Q P T L D T M H K D L Y R A R A A A L S M I P T S T G A A K A V G L V L P E L K G K L D G V A I R V P T P N V S V V D L T F I A K R E T T V E E V N N A I R E A A N G R L K G I L G Y T D E K L V S H D F N H D S H S S V F H T D Q T K V M D G T M V R I L S W Y D N E W G F S S R M S D T A V A L G K L I	[ 0.02184091 -0.00347747 0.0038193 ... -0.11262172 0.01666511 0.01409491]	1hdg_1	train_included_in_model
15052	1ywg_1	4	3	1	1	1ywg	M A V T K L G I N G F G R I G R L V F R A A F G R K D I E V V A I N D P F M D L N H L C Y L L K Y D S V H G Q F P C E V T H A D G F L L I G E K K V S V F A E K D P S Q I P W G K C Q V D V V C E S T G V F L T K E L A S S H L K G G A K K V I M S A P P K D D T P I Y V M G I N H H Q Y D T K Q L I V S N A S C T T N C L A P L A K V I N D R F G I V E G L M T T V H A S T A N Q L V V D G P S K G G K D W R A G R C A L S N I I P A S T G A A K A V G K V L P E L N G K L T G V A F R V P I G T V S V V D L V C R L Q K P A K Y E E V A L E I K K A A E G P L K G I L G Y T E D E V V S Q D F V H D N R S S I F D M K A G L A L N D N F F K L V S W Y D N E W G Y S N R V L D L A V H I T N N	[ 0.03399959 -0.03232362 -0.00324064 ... -0.07482889 -0.02332068 0.00682093]	1hdg_1	train_included_in_model
15053	4fnq_1	4	3	1	1	4fnq	M A V T Y N P Q T K Q F H L R A G K A S Y V M Q L F R S G Y L A H I Y W G K A V R D V R G E R R F S R L D R A F S P N P D P S D R T F S L D T L P Q E Y P A Y G N T D F R S P A Y Q V Q L E N G S T V T D L R Y K T H R I Y K G K P R L N G L P A T Y V E H E Q E A E T L E I V L G D A L I G L E V T L Q Y T A Y E K W N V I T R A A R F E N K G G E R L K L L R A L S M S V D F P T A D Y D W I H L P G A W G R E R W I E R R P L V T G V Q A A E S R R G A S S H Q Q N P F I A L V A K N A D E H Q G E V Y G F S F V Y S G N F L A Q V E V D Q F H T A R V S M G I N P F D F T W L L Q P G E S F Q T P E V V M V Y S D Q G L N G M S Q T Y H E L Y R T R L A R G A F R D R E R P I L I N N W E A T Y F D F N E E K L V N I A K T E A E L G I E L F V L D D G W F G K R D D D R R S L G D W I V N R R K L P N G L D G L A K Q V N E L G M Q F G L W V E P E M V S P N S E L Y R K H P D W C L H V P N R P R S E G R N Q L V L D Y S R E D V C D Y I I E T I S N V L A S A P I T Y V K W D M N R H M T E I G S S A L P P E R Q R E T A H R Y M L G L Y R V M D E M T S R F P H I L F E S C S G G G G R F D P G M L Y Y M P Q T W T S D N T D A V S R L K I Q Y G T S L V Y P I S A M G A H V S A V P N H Q V G R V A S L K A R G H V A M S G N F G Y E L D I T K L T E T E K Q M I K Q Q V A F Y K D V R R L V Q F G T F Y R L L S P F E G N E A A W M F V S A D R S E A L V A Y F R V L A E A N A P L S Y L R L K G L D P N Q D Y E I E G L G V Y G G D E L M Y A G V A L P Y R S G D F I S M M W R L K A V Q Q	[ 0.00200796 -0.06267457 -0.02024172 ... -0.16242486 -0.00616621 0.09367653]	2yfn_1	train_included_in_model
15054	5jfn_1	4	3	1	1	5jfn	M A W S H P Q F E K G H M N D A N I A D V V T K V L G E Y G A P G A V S V A A L T A K S P D G K S N S S A D A D V V A R M V A K A I R D H A G T A Q P S G N A A T S S A A V S D G V F E T M D A A V E A A A L A Q Q Q Y L L C S M S D R A R F V Q G I R D V I L N Q D T L E K M S R M A V E E T G M G N Y E H K L I K N R L A G E K T P G I E D L T T D A F S G D N G L T L V E Y S P F G V I G A I T P T T N P T E T I V C N S I G M L A A G N S V V F S P H P R A R Q V S L L L V R L I N Q K L A A L G A P E N L V V T V E K P S I E N T N A M M A H P K V R M L V A T G G P A I V K A V L S T G K K A I G A G A G N P P V V V D E T A N I E K A A C D I V N G C S F D N N L P X V A E K E I I A V A Q I A D Y L I F N L K K N G A Y E I K D P A V L Q Q L Q D L V L T A K G G P Q T K C V G K S A V W L L S Q I G I S V D A S I K I I L M E V P R E H P F V Q E E L M M P I L P L V R V E T V D D A I D L A I E V E H D N R H T A I M H S T D V R K L T K M A K L I Q T T I F V K N G P S Y A G L G A G G E G Y S T F T I A G P T G E G L T S A K S F A R R R K C V M V E A L N I R	[ 0.00974343 -0.04406301 0.01629167 ... -0.14735009 -0.03014625 0.1139484 ]	5dbv_1	hold_out_set
15055	1ynb_2	6	3	1	1	1ynb	M C I I K P M D D V V K F I H E V G S L K L T P R S G W L K L G I R L P E S V A E H N F R A A I I A F I L A L K S G E S V E K A C K A A T A A L F H D L H E A R T M D L H K I A R R Y V S C D E E G A R E E Q L S W M E S K P D F S D V E V Y V S D A D K L E L A F Q G V E Y S Q Q V S Y A I R F A E N V E L K T D A A K E I Y R V L M E R K N P V W W R	[ 0.08975527 0.00668629 -0.02085748 ... -0.12254821 -0.01513801 -0.03959795]	1yoy_2	train_included_in_model
15056	2bjf_1	4	3	1	1	2bjf	M C T G L A L E T K D G L H L F G R N M D I E Y S F N Q S I I F I P R N F K C V N K S N K K E L T T K Y A V L G M G T I F D D Y P T F A D G M N E K G L G C A G L N F P V Y V S Y S K E D I E G K T N I P V Y N F L L W V L A N F S S V E E V K E A L K N A N I V D I P I S E N I P N T T L H W M I S D I T G K S I V V E Q T K E K L N V F D N N I G V L T N S P T F D W H V A N L N Q Y V G L R Y N Q V P E F K L G D Q S L T A L G Q G T G L V G L P G D F T P A S R F I R V A F L R D A M I K N D K D S I D L I E F F H I L N N V A M V R G S T R T V E E K S D L T Q Y T S C M C L E K G I Y Y Y N T Y E N N Q I N A I D M N K E N L D G N E I K T Y K Y N K T L S I N H V N	[ 0.01029969 -0.00249417 0.03964791 ... -0.15691148 -0.09567729 -0.0187559 ]	2hez_1	train_included_in_model
15057	2yx7_1	8	3	1	1	2yx7	M D E I D L R I L K I L Q Y N A K Y S L D E I A R E I R I P K S T L S Y R I K K L E K D G V I K G Y Y A Y I N P A S L N L D Y I V I T S V K A K Y G K N Y H V E L G N K L A Q I P G V W G V Y F V L G D N D F I V M A R Y K T R E E F M E K F L E R V M S I P E V E R A S T Q V V V K I I K E S P N I V I F	[ 0.07628511 -0.00512093 -0.03016273 ... -0.18149728 -0.02891129 -0.08201461]	2yx7_1	train_included_in_model
15058	1buc_1	4	3	1	1	1buc	M D F N L T D I Q Q D F L K L A H D F G E K K L A P T V T E R D H K G I Y D K E L I D E L L S L G I T G A Y F E E K Y G G S G D D G G D V L S Y I L A V E E L A K Y D A G V A I T L S A T V S L C A N P I W Q F G T E A Q K E K F L V P L V E G T K L G A F G L T E P N A G T D A S G Q Q T I A T K N D D G T Y T L N G S K I F I T N G G A A D I Y I V F A M T D K S K G N H G I T A F I L E D G T P G F T Y G K K E D K M G I H T S Q T M E L V F Q D V K V P A E N M L G E E G K G F K I A M M T L D G G R I G V A A Q A L G I A E A A L A D A V E Y S K Q R V Q F G K P L C K F Q S I S F K L A D M K M Q I E A A R N L V Y K A A C K K Q E G K P F T V D A A I A K R V A S D V A M R V T T E A V Q I F G G Y G Y S E E Y P V A R H M R D A K I T Q I Y E G T N E V Q L M V T G G A L L R	[ 0.03163386 -0.00025022 -0.02300103 ... -0.14857419 0.01771652 0.02395547]	3rze_1	train_included_in_model
15059	4l1f_1	4	3	1	1	4l1f	M D F N L T E D Q Q M I K D M A A E F A E K F L A P T V E E R D K A H I W D R K L I D K M G E A G F C G I C F P E E Y G G M G L D V L S Y I L A V E E L S K V D D G T G I T L S A N V S L C A T P I Y M F G T E E Q K Q K Y L A P I A E G T H V G A F G L T E P S A G T D A S A Q Q T T A V L K G D K Y I L N G S K I F I T N G K E A D T Y V V F A M T D K S Q G V H G I S A F I L E K G M P G F R F G K I E D K M G G H T S I T A E L I F E D C E V P K E N L L G K E G E G F K I A M E T L D G G R I G V A A Q A L G I A E G A L A A A V K Y S K E R E Q F G R S I S K F Q A L Q F M M A D M A T K I E A A R Y L V Y H A A M L K N E G K P Y S E A A A M A K C F A S D V A M E V T T D A V Q I F G G Y G Y T V D Y P A E R Y M R N A K I T Q I Y E G T N Q V M R I V T S R A L L R D K K K	[ 0.05030422 -0.00277479 -0.03310087 ... -0.14961278 0.02374792 0.00927274]	3rze_1	train_included_in_model
15060	3fyo_1	4	3	1	1	3fyo	M D I K I N D I T L G N N S P F V L F G G I C V L E S L D S T L Q T C A H Y V E V T R K L G I P Y I F K A S F D K A N R S S I H S Y R G V G L E E G L K I F E K V K A E F G I P V I T D V H E P H Q C Q P V A E V C D V I Q L P A F L A R Q T D L V V A M A K T G N V V N I K K P Q F L S P S Q M K N I V E K F H E A G N G K L I L C E R G S S F G Y D N L V V D M L G F G V M K Q T C G N L P V I F D V T H S L Q T R D A G S A A S G G R R A Q A L D L A L A G M A T R L A G L F L E S H P D P K L A K C E G A S A L P L H L L E D F L I R I K A L D D L I K S Q P I L T I E	[ 0.0193953 -0.00362811 0.01255643 ... -0.13515142 0.01484969 0.04514215]	2ef9_1	train_included_in_model
15061	3fyp_1	4	3	1	1	3fyp	M D I K I N D I T L G N N S P F V L F G G I C V L E S L D S T L Q T C A H Y V E V T R K L G I P Y I F K A S F D K A N R S S I H S Y R G V G L E E G L K I F E K V K A E F G I P V I T D V H E P H Q C Q P V A E V C D V I Q L P A F L A R Q T D L V V A M A K T G N V V N I K K P Q F L S P S Q M K N I V E K F H E A G N G K L I L C E R G S S F G Y D N L V V D M L G F G V M K Q T C G N L P V I F D V T H S L Q T R D A G S A A S G G R R A Q A L D L A L A G M A T R L A G L F L E S H P D P K L A K S E G A S A L P L H L L E D F L I R I K A L D D L I K S Q P I L T I E	[ 0.01977049 -0.00349369 0.01193858 ... -0.13310355 0.01308286 0.04408128]	2ef9_1	train_included_in_model
15062	3qpy_1	4	3	1	1	3qpy	M D I K I N D I T L G N N S P F V L F G G I N V L E S L D S T L Q T C A H Y V E V T R K L G I P Y I F K A S F D A A N R S S I H S Y R G V G L E E G L K I F E K V K A E F G I P V I T D V H E P H Q C Q P V A E V C D V I Q L P A F L A R Q T D L V V A M A K T G N V V N I K K P Q F L S P S Q M K N I V E K F H E A G N G K L I L C E R G S S F G Y D N L V V D M L G F G V M K Q T C G N L P V I F D V T H S L Q T R D A G S A A S G G R R A Q A L D L A L A G M A T R L A G L F L E S H P D P K L A K C D G P S A L P L H L L E D F L I R I K A L D D L I K S Q P I L T I E	[ 0.01977168 -0.00321919 0.01168306 ... -0.13671042 0.01679185 0.04606768]	2ef9_1	train_included_in_model
15063	3qpz_1	4	3	1	1	3qpz	M D I K I N D I T L G N N S P F V L F G G I N V L E S L D S T L Q T C A H Y V E V T R K L G I P Y I F K A S F D K A A R S S I H S Y R G V G L E E G L K I F E K V K A E F G I P V I T D V H E P H Q C Q P V A E V C D V I Q L P A F L A R Q T D L V V A M A K T G N V V N I K K P Q F L S P S Q M K N I V E K F H E A G N G K L I L C E R G S S F G Y D N L V V D M L G F G V M K Q T C G N L P V I F D V T H S L Q T R D A G S A A S G G R R A Q A L D L A L A G M A T R L A G L F L E S H P D P K L A K C D G P S A L P L H L L E D F L I R I K A L D D L I K S Q P I L T I E	[ 0.01866983 -0.00294416 0.01177904 ... -0.13572477 0.01586219 0.04350732]	2ef9_1	train_included_in_model
15064	4jte_1	4	3	1	1	4jte	M D I K I N D I T L G N N S P F V L F G G I N V L E S L D S T L Q T C A H Y V E V T R K L G I P Y I F K A S F D K A N R S S I H S Y R G V G L E E G L K I F E K V K A E F G I P V I T D V H E P H Q C Q P V A E V C D V I Q L P A A L A R Q T D L V V A M A K T G N V V N I K K P Q F L S P S Q M K N I V E K F H E A G N G K L I L C E R G S S F G Y D N L V V D M L G F G V M K Q T C G N L P V I F D V T H S L Q T R D A G S A A S G G R R A Q A L D L A L A G M A T R L A G L F L E S H P D P K L A K C D G P S A L P L H L L E D F L I R I K A L D D L I K S Q P I L T I E	[ 0.01919936 -0.002139 0.01138481 ... -0.13472268 0.01811964 0.04196536]	2ef9_1	train_included_in_model
15065	4jtj_1	4	3	1	1	4jtj	M D I K I N D I T L G N N S P F V L F G G I N V L E S L D S T L Q T C A H Y V E V T R K L G I P Y I F K A S F D K A N R S S I H S Y R G V G L E E G L K I F E K V K A E F G I P V I T D V H E P H Q C Q P V A E V C D V I Q L P A F L A K Q T D L V V A M A K T G N V V N I K K P Q F L S P S Q M K N I V E K F H E A G N G K L I L C E R G S S F G Y D N L V V D M L G F G V M K Q T C G N L P V I F D V T H S L Q T R D A G S A A S G G R R A Q A L D L A L A G M A T R L A G L F L E S H P D P K L A K C D G P S A L P L H L L E D F L I R I K A L D D L I K S Q P I L T I E	[ 0.01835548 -0.00405388 0.01233804 ... -0.13893954 0.01702971 0.04360361]	2ef9_1	train_included_in_model
15066	4jtk_1	4	3	1	1	4jtk	M D I K I N D I T L G N N S P F V L F G G I N V L E S L D S T L Q T C A H Y V E V T R K L G I P Y I F K A S F D K A N R S S I H S Y R G V G L E E G L K I F E K V K A E F G I P V I T D V H E P H Q C Q P V A E V C D V I Q L P A F L A Q Q T D L V V A M A K T G N V V N I K K P Q F L S P S Q M K N I V E K F H E A G N G K L I L C E R G S S F G Y D N L V V D M L G F G V M K Q T C G N L P V I F D V T H S L Q T R D A G S A A S G G R R A Q A L D L A L A G M A T R L A G L F L E S H P D P K L A K C D G P S A L P L H L L E D F L I R I K A L D D L I K S Q P I L T I E	[ 0.0227596 -0.0027834 0.01148239 ... -0.1360403 0.01757323 0.04560053]	2ef9_1	train_included_in_model
15067	3ste_1	4	3	1	1	3ste	M D I K I N D I T L G N N S P F V L F G G I N V L E S L D S T L Q T C A H Y V E V T R K L G I P Y I F K A S F D K A N R S S I H S Y R G V G L E E G L K I F E K V K A E F G I P V I T D V H E P H Q C Q P V A E V C D V I Q L P A F L A R Q T D L V V A M A K T G N V V N I K K P Q F L S P S Q M K N I V E K F H E A G N G K L I L C E R G S S F G Y D N L V V D M L G F G V M K Q T C G N L P V I F D V T H S L A T R D A G S A A S G G R R A Q A L D L A L A G M A T R L A G L F L E S H P D P K L A K C D G P S A L P L H L L E D F L I R I K A L D D L I K S Q P I L T I E	[ 0.01883875 -0.00347868 0.01088501 ... -0.13814366 0.01671427 0.04365075]	2ef9_1	train_included_in_model
15068	3stc_1	4	3	1	1	3stc	M D I K I N D I T L G N N S P F V L F G G I N V L E S L D S T L Q T C A H Y V E V T R K L G I P Y I F K A S F D K A N R S S I H S Y R G V G L E E G L K I F E K V K A E F G I P V I T D V H E P H Q C Q P V A E V C D V I Q L P A F L A R Q T D L V V A M A K T G N V V N I K K P Q F L S P S Q M K N I V E K F H E A G N G K L I L C E R G S S F G Y D N L V V D M L G F G V M K Q T C G N L P V I F D V T H S L G R R A Q A L D L A L A G M A T R L A G L F L E S H P D P K L A K C D G P S A L P L H L L E D F L I R I K A L D D L I K S Q P I L T I E	[ 0.01599598 0.02129773 0.00318689 ... -0.13562576 0.01219642 0.03669155]	2ef9_1	train_included_in_model
15069	3stf_1	4	3	1	1	3stf	M D I K I N D I T L G N N S P F V L F G G I N V L E S L D S T L Q T C A H Y V E V T R K L G I P Y I F K A S F D K A N R S S I H S Y R G V G L E E G L K I F E K V K A E F G I P V I T D V H E P H Q C Q P V A E V C D V I Q L P A F L A R Q T D L V V A M A K T G N V V N I K K P Q F L S P S Q M K N I V E K F H E A G N G K L I L C E R G S S F G Y D N L V V D M L G F G V M K Q T C G N L P V I F D V T H S L Q T R D A G S A A A G G R R A Q A L D L A L A G M A T R L A G L F L E S H P D P K L A K C D G P S A L P L H L L E D F L I R I K A L D D L I K S Q P I L T I E	[ 0.01753327 -0.0042396 0.00999383 ... -0.13747545 0.01530975 0.04388531]	2ef9_1	train_included_in_model
15070	2qkf_1	4	3	1	1	2qkf	M D I K I N D I T L G N N S P F V L F G G I N V L E S L D S T L Q T C A H Y V E V T R K L G I P Y I F K A S F D K A N R S S I H S Y R G V G L E E G L K I F E K V K A E F G I P V I T D V H E P H Q C Q P V A E V C D V I Q L P A F L A R Q T D L V V A M A K T G N V V N I K K P Q F L S P S Q M K N I V E K F H E A G N G K L I L C E R G S S F G Y D N L V V D M L G F G V M K Q T C G N L P V I F D V T H S L Q T R D A G S A A S G G R R A Q A L D L A L A G M A T R L A G L F L E S H P D P K L A K C D G P S A L P L H L L E D F L I R I K A L D D L I K S Q P I L T I E	[ 0.01815398 -0.00523498 0.01262518 ... -0.14043507 0.01694203 0.04472273]	2ef9_1	train_included_in_model
15071	4jtl_1	4	3	1	1	4jtl	M D I K I N D I T L G N N S P F V L F G G I N V L E S L D S T L Q T C A H Y V E V T R K L G I P Y I F K A S F D K A N R S S I H S Y R G V G L E E G L K I F E K V K A E F G I P V I T D V H E P H Q C Q P V A E V C D V I Q L P A F L A R Q T D L V V A M A K T G N V V N I K K P Q G L S P S Q M K N I V E K F H E A G N G K L I L C E R G S S F G Y D N L V V D M L G F G V M K Q T C G N L P V I F D V T H S L Q T R D A G S A A S G G R R A Q A L D L A L A G M A T R L A G L F L E S H P D P K L A K C D G P S A L P L H L L E D F L I R I K A L D D L I K S Q P I L T I E	[ 0.01906607 -0.00143341 0.00846717 ... -0.13648647 0.01392127 0.04386618]	2ef9_1	train_included_in_model
15072	4jtg_1	4	3	1	1	4jtg	M D I K I N D I T L G N N S P F V L F G G I N V L E S L D S T L Q T C A H Y V E V T R K L G I P Y I F K A S F D K A N R S S I H S Y R G V G L E E G L K I F E K V K A E F G I P V I T D V H E P H Q C Q P V A E V C D V I Q L P A R L A A Q T D L V V A M A K T G N V V N I K K P Q F L S P S Q M K N I V E K F H E A G N G K L I L C E R G S S F G Y D N L V V D M L G F G V M K Q T C G N L P V I F D V T H S L Q T R D A G S A A S G G R R A Q A L D L A L A G M A T R L A G L F L E S H P D P K L A K C D G P S A L P L H L L E D F L I R I K A L D D L I K S Q P I L T I E	[ 0.02013556 -0.00034429 0.00954412 ... -0.13171194 0.01711928 0.03949526]	2ef9_1	train_included_in_model
15073	4jth_1	4	3	1	1	4jth	M D I K I N D I T L G N N S P F V L F G G I N V L E S L D S T L Q T C A H Y V E V T R K L G I P Y I F K A S F D K A N R S S I H S Y R G V G L E E G L K I F E K V K A E F G I P V I T D V H E P H Q C Q P V A E V C D V I Q L P A R L A Q Q T D L V V A M A K T G N V V N I K K P Q F L S P S Q M K N I V E K F H E A G N G K L I L C E R G S S F G Y D N L V V D M L G F G V M K Q T C G N L P V I F D V T H S L Q T R D A G S A A S G G R R A Q A L D L A L A G M A T R L A G L F L E S H P D P K L A K C D G P S A L P L H L L E D F L I R I K A L D D L I K S Q P I L T I E	[ 0.02122105 0.00155521 0.01092972 ... -0.13225706 0.01937632 0.04303693]	2ef9_1	train_included_in_model
15074	4jti_1	4	3	1	1	4jti	M D I K I N D I T L G N N S P F V L F G G I N V L E S L D S T L Q T C A H Y V E V T R K L G I P Y I F K A S F D K A N R S S I H S Y R G V G L E E G L K I F E K V K A E F G I P V I T D V H E P H Q C Q P V A E V C D V I Q L P A R L A Q Q T D L V V A M A K T G N V V N I K K P Q G L S P S Q M K N I V E K F H E A G N G K L I L C E R G S S F G Y D N L V V D M L G F G V M K Q T C G N L P V I F D V T H S L Q T R D A G S A A S G G R R A Q A L D L A L A G M A T R L A G L F L E S H P D P K L A K C D G P S A L P L H L L E D F L I R I K A L D D L I K S Q P I L T I E	[ 0.02249788 0.0052784 0.00654707 ... -0.12842762 0.01643561 0.04195821]	2ef9_1	train_included_in_model
15075	4jtf_1	4	3	1	1	4jtf	M D I K I N D I T L G N N S P F V L F G G I N V L E S L D S T L Q T C A H Y V E V T R K L G I P Y I F K A S F D K A N R S S I H S Y R G V G L E E G L K I F E K V K A E F G I P V I T D V H E P H Q C Q P V A E V C D V I Q L P A R L A R Q T D L V V A M A K T G N V V N I K K P Q F L S P S Q M K N I V E K F H E A G N G K L I L C E R G S S F G Y D N L V V D M L G F G V M K Q T C G N L P V I F D V T H S L Q T R D A G S A A S G G R R A Q A L D L A L A G M A T R L A G L F L E S H P D P K L A K C D G P S A L P L H L L E D F L I R I K A L D D L I K S Q P I L T I E	[ 0.01644996 -0.00075346 0.01199082 ... -0.13601899 0.01856509 0.04159718]	2ef9_1	train_included_in_model
15076	3stg_1	4	3	1	1	3stg	M D I K I N D I T L G N N S P F V L F G G I N V L E S L D S T L Q T C A H Y V E V T R K L G I P Y I F K A S F D K P R S S I H S Y R G V G L E E G L K I F E K V K A E F G I P V I T D V H E P H Q C Q P V A E V C D V I Q L P A F L A R Q T D L V V A M A K T G N V V N I K K P Q F L S P S Q M K N I V E K F H E A G N G K L I L C E R G S S F G Y D N L V V D M L G F G V M K Q T C G N L P V I F D V T H S L G R R A Q A L D L A L A G M A T R L A G L F L E S H P D P K L A K C D G P S A L P L H L L E D F L I R I K A L D D L I K S Q P I L T I E	[ 0.01796468 0.02214535 0.00081957 ... -0.12587653 0.01274484 0.025818 ]	2ef9_1	train_included_in_model
15077	3qq1_1	4	3	1	1	3qq1	M D I K I N D I T L G N N S P F V L F G G I N V L E S L D S T L Q T C A H Y V E V T R K L G I P Y I F K A S F D K P R S S I H S Y R G V G L E E G L K I F E K V K A E F G I P V I T D V H E P H Q C Q P V A E V C D V I Q L P A F L A R Q T D L V V A M A K T G N V V N I K K P Q F L S P S Q M K N I V E K F H E A G N G K L I L C E R G S S F G Y D N L V V D M L G F G V M K Q T C G N L P V I F D V T H S L Q T R D A G S A A S G G R R A Q A L D L A L A G M A T R L A G L F L E S H P D P K L A K C D G P S A L P L H L L E D F L I R I K A L D D L I K S Q P I L T I E	[ 0.01902182 -0.00396569 0.01105983 ... -0.13220157 0.01765254 0.03316702]	2ef9_1	train_included_in_model
15078	1nkv_1	3	3	1	1	1nkv	M D I P R I F T I S E S E H R I H N P F T E E K Y A T L G R V L R M K P G T R I L D L G S G S G E M L C T W A R D H G I T G T G I D M S S L F T A Q A K R R A E E L G V S E R V H F I H N D A A G Y V A N E K C D V A A C V G A T W I A G G F A G A E E L L A Q S L K P G G I M L I G E P Y W R Q L P A T E E I A Q A C G V S S T S D F L T L P G L V G A F D D L G Y D V V E M V L A D Q E G W D R Y E A A K W L T M R R W L E A N P D D D F A A E V R A E L N I A P K R Y V T Y A R E C F G W G V F A L I A R L E H H H H H H	[-0.02626746 0.01881137 0.03684751 ... -0.1489738 0.01904479 0.06686127]	3rze_1	train_included_in_model
15079	3g7g_2	4	3	1	1	3g7g	M D I T N I K E M N Y E E V F S I T I T V D K P I L I G Q D D I V G R R Q L I P I I S G K V S G N N F N G K V L P G G I D S Q I V R P D G K C E L S A R Y A I R L D D G A A I Y I E N N G I R T V P D E Y I E A V K S G E F V D P N A Y Y F R T I P T F E T Y S P K Y K W M M N H I F V C C A S R L P E N V L L K F Y K I S	[-0.0569285 -0.04475802 0.01584041 ... -0.1390467 -0.01020121 0.02484552]	3c5o_1	train_included_in_model
15080	4m6r_1	4	3	1	1	4m6r	M D K E H P R Y L I P E L C K Q F Y H L G W V T G T G G G I S L K H G D E I Y I A P S G V Q K E R I Q P E D M F V C D I N E K D I S G P S P S K K L K K S Q C T P L F M N A Y T M R G A G A V I H T H S K A A V M A T L L F P G R E F K I T H Q E M I K G I K K C T S G G Y Y R Y D D M L V V P I I E N T P E E K D L K D R M A H A M N E Y P D S C A V L V R R H G V Y V W G E T W E K A K T M C E C Y D Y L F D I A V S M K K V G L D P S Q L P V G E N G I V	[ 0.01350243 -0.23759033 -0.06393799 ... -0.29393142 0.02142553 0.1739285 ]	4m6r_1	train_included_in_model
15081	3e24_1	4	3	1	1	3.00E+24	M D K I K Q L F A N N Y S W A Q R M K E E N S T Y F K E L A D H Q T P H Y L F I G C S D S R V P A E K L T N L E P G E L F V H R N V A N Q V I H T D F N C L S V V Q Y A V D V L K I E H I I I C G H T N C G G I H A A M A D K D L G L I N N W L L H I R D I W F K H G H L L G K L S P E K R A D M L T K I N V A E Q V Y N L G R T S I V K S A W E R G Q K L S L H G W V Y D V N D G F L V D Q G V M A T S R E T L E I S Y R N A I A R L S I L D E E N I L K K D H L E N T	[ 0.01275676 -0.07310347 0.0288014 ... -0.14898363 -0.00359717 -0.0186196 ]	1ym3_1	train_included_in_model
15082	4wak_1	4	3	1	1	4wak	M D K I K Q L F A N N Y S W A Q R M K E E N S T Y F K E L A D H Q T P H Y L V I A C S D S R V P A E K L T N L E P G E L F V H R N V A N Q V I H T D F N C L S V V Q Y A V D V L K I E H I I I C G H T N C G G I H A A M A D K D L G L I N N W L L H I R D I W F K H G H L L G K L S P E K R A D M L T K I N V A E Q V Y N L G R T S I V K S A W E R G Q K L S L H G W V Y D V N D G F L V D Q G V M A T S R E T L E I S Y R N A I A R L S I L D E E N I L K K D H L E N T	[ 0.01614259 -0.07089254 0.03112237 ... -0.14657311 -0.00540104 -0.01969038]	1ym3_1	train_included_in_model
15083	4wam_1	4	3	1	1	4wam	M D K I K Q L F A N N Y S W A Q R M K E E N S T Y F K E L A D H Q T P H Y L V I A C S D S R V S P E K L T N L E P G E L F V H R N V A N Q V I H T D F N C L S V V Q Y A V D V L K I E H I I I C G H T N C G G I H A A M A D K D L G L I N N W L L H I R D I W F K H G H L L G K L S P E K R A D M L T K I N V A E Q V Y N L G R T S I V K S A W E R G Q K L S L H G W V Y D V N D G F L V D Q G V M A T S R E T L E I S Y R N A I A R L S I L D E E N I L K K D H L E N T	[ 0.01757766 -0.06873681 0.03200058 ... -0.14342389 -0.00728568 -0.02662681]	1ym3_1	train_included_in_model
15084	3e2x_1	4	3	1	1	3e2x	M D K I K Q L F A N N Y S W A Q R M K E E N S T Y F K E L A D H Q T P H Y L W I G C S D S R A P A E K L T N L E P G E L F V H R N V A N Q V I H T D F N C L S V V Q Y A V D V L K I E H I I I C G H T N C G G I H A A M A D K D L G L I N N W L L H I R D I W F K H G H L L G K L S P E K R A D M L T K I N V A E Q V Y N L G R T S I V K S A W E R G Q K L S L H G W V Y D V N D G F L V D Q G V M A T S R E T L E I S Y R N A I A R L S I L D E E N I L K K D H L E N T	[ 0.00710563 -0.07720435 0.02302705 ... -0.1541101 0.00257907 -0.01707696]	1ym3_1	train_included_in_model
15085	4waj_1	4	3	1	1	4waj	M D K I K Q L F A N N Y S W A Q R M K E E N S T Y F K E L A D H Q T P H Y L W I G C S D S R V S P E K L T N L E P G E L F V H R N V A N Q V I H T D F N C L S V V Q Y A V D V L K I E H I I I C G H T N C G G I H A A M A D K D L G L I N N W L L H I R D I W F K H G H L L G K L S P E K R A D M L T K I N V A E Q V Y N L G R T S I V K S A W E R G Q K L S L H G W V Y D V N D G F L V D Q G V M A T S R E T L E I S Y R N A I A R L S I L D E E N I L K K D H L E N T	[ 0.00905451 -0.07649529 0.02519473 ... -0.1518659 -0.00194107 -0.02539601]	1ym3_1	train_included_in_model
15086	1pmm_1	6	3	1	1	1pmm	M D K K Q V T D L R S E L L D S R F G A K S I S T I A E S K R F P L H E M R D D V A F Q I I N D E L Y L D G N A R Q N L A T F C Q T W D D E N V H K L M D L S I N K N W I D K E E Y P Q S A A I D L R C V N M V A D L W H A P A P K N G Q A V G T N T I G S S E A C M L G G M A M K W R W R K R M E A A G K P T D K P N L V C G P V Q I C W H K F A R Y W D V E L R E I P M R P G Q L F M D P K R M I E A C D E N T I G V V P T F G V T Y T G N Y E F P Q P L H D A L D K F Q A D T G I D I D M H I D A A S G G F L A P F V A P D I V W D F R L P R V K S I S A S G H K F G L A P L G C G W V I W R D E E A L P Q E L V F N V D Y L G G Q I G T F A I N F S R P A G Q V I A Q Y Y E F L R L G R E G Y T K V Q N A S Y Q V A A Y L A D E I A K L G P Y E F I C T G R P D E G I P A V C F K L K D G E D P G Y T L Y D L S E R L R L R G W Q V P A F T L G G E A T D I V V M R I M C R R G F E M D F A E L L L E D Y K A S L K Y L S D H P K L Q G I A Q Q N S F K H T	[ 0.01355051 -0.0267754 -0.05865154 ... -0.22860639 0.06975472 0.11227287]	1pmm_1	train_included_in_model
15087	4fiq_1	6	3	1	1	4fiq	M D K L K I I M E K G T E R L K R G F A K M V K G G V I M D V T N A E Q A R I A E E A G A V A V M A L H K V P A D I R K A G G V A R M A P V E K I Q E I M D A V T I P V M A K C R I G H E A E A R I L E A L G V D M I D E S E V L T P A D P F F H I Y K K K F T A P F V C G A R N L G E A V R R I W E G A A M I R T K G E A G T G N I I E A V R H V R L V N E N I R L I Q R M T D E E I Y G V A E K F A E P Y L R L A F S V K E I S G L P K R V L E N E P I Y E G F T Y R E I V E D I Y K I L L E I K K L G R L P V V N F A A G G V A T P A D A A L M M A M G M D G V F V G S G I F K S S N P P K M A R A I V E A V N H W D E P D V L A E I S R E I G E P M R G Q A I E E L Q V R M E E R G I	[ 0.04409316 0.04677428 0.01709442 ... -0.02136944 -0.0043571 0.04699245]	3rze_1	train_included_in_model
15088	3zrq_1	4	3	1	1	3zrq	M D K L L L H V G P T T I K E D V L V A G L E N N V G F T S K E F V E A L A Y S L K G L R Y V M G A S K N Y Q P L I I P G G G T S A M E S V T S L L K P N D K I L V V S N G V F G D R W E Q I F K R Y P V N V K V L R P S P G D Y V K P G E V E E E V R K S E Y K L V A L T H V E T S T G V R E P V K D V I N K I R K Y V E L I V V D G V S S V G A E E V K A E E W N V D V Y L T A S Q K A L G S A A G L G L L L L S P K A L S I L D S Q N S I A G Y Y L D L R N W L P V M R G A E E G K A A Y F A T P P V H V I L Q L A E A F R L I E K E G I E N R I K R H T M V A S A I R A G L E A L G L E I V A R R P E S Y S N T V T G V I L K V A D P Q K V L A G T V N E G V E F A P G V H P A F K Y F R I G H M G W V T P N D A I I A I S V I E R T L R K L G E P I R F G E G V K A V E E V L F S A R	[ 0.13232465 -0.03892999 -0.02696715 ... -0.11132455 0.06782181 -0.10015348]	1iug_1	hold_out_set
15089	3nwz_1	4	3	1	1	3nwz	M D K R L Q Q D R I V D K M E R F L S T A N E E E K D V L S S I V D G L L A K Q E R R Y A T Y L A S L T Q I E S Q E R E D G R F E V R L P I G P L V N N P L N M V H G G I T A T L L D T A M G Q M V N R Q L P D G Q S A V T S E L N I H Y V K P G M G T Y L R A V A S I V H Q G K Q R I V V E G K V Y T D Q G E T V A M G T G S F F V L R S R G L E H H H H H H	[-0.11669996 -0.01144964 -0.03515135 ... -0.13622443 0.0487389 0.0770923 ]	3nwz_1	train_included_in_model
15090	2z1n_3	4	3	1	1	2z1n	M D L G I Q G K L A V V T A G S S G L G F A S A L E L A R N G A R L L L F S R N R E K L E A A A S R I A S L V S G A Q V D I V A G D I R E P G D I D R L F E K A R D L G G A D I L V Y S T G G P R P G R F M E L G V E D W D E S Y R L L A R S A V W V G R R A A E Q M V E K G W G R M V Y I G S V T L L R P W Q D L A L S N I M R L P V I G V V R T L A L E L A P H G V T V N A V L P S L I L T D R V R S L A E E R A R R S G I T V E E A L K S M A S R I P M G R V G K P E E L A S V V A F L A S E K A S F I T G A V I P V D G G A H I	[ 0.0438435 -0.08159833 0.01830688 ... -0.15607043 0.04037035 -0.07012261]	3rze_1	train_included_in_model
15091	2wzn_1	12	3	1	1	2wzn	M D L K G G E S M V D W K L M Q E I I E A P G V S G Y E H L G I R D I V V D V L K E V A D E V K V D K L G N V I A H F K G S S P R I M V A A H M D K I G V M V N H I D K D G Y L H I V P I G G V L P E T L V A Q R I R F F T E K G E R Y G V V G V L P P H L R R G Q E D K G S K I D W D Q I V V D V G A S S K E E A E E M G F R V G T V G E F A P N F T R L N E H R F A T P Y L D D R I C L Y A M I E A A R Q L G D H E A D I Y I V G S V Q E E V G L R G A R V A S Y A I N P E V G I A M D V T F A K Q P H D K G K I V P E L G K G P V M D V G P N I N P K L R A F A D E V A K K Y E I P L Q V E P S P R P T G T D A N V M Q I N K E G V A T A V L S I P I R Y M H S Q V E L A D A R D V D N T I K L A K A L L E E L K P M D F T P	[ 0.03653787 -0.06143179 0.03536827 ... -0.12842421 -0.03551157 0.00074405]	2fvg_1	train_included_in_model
15092	2pe3_1	12	3	1	1	2pe3	M D L K G G E S M V D W K L M Q E I I E A P G V S G Y E H L G I R D I V V D V L K E V A D E V K V D K L G N V I A H F K G S S P R I M V A A H M D K I G V M V N H I D K D G Y L H I V P I G G V L P E T L V A Q R I R F F T E K G E R Y G V V G V L P P H L R R G Q E D K G S K I D W D Q I V V D V G A S S K E E A E E M G F R V G T V G E F A P N F T R L N E H R F A T P Y L D D R I C L Y A M I E A A R Q L G D H E A D I Y I V G S V Q E E V G L R G A R V A S Y A I N P E V G I A M D V T F A K Q P H D K G K I V P E L G K G P V M D V G P N I N P K L R A F A D E V A K K Y E I P L Q V E P S P R P T G T D A N V M Q I N R E G V A T A V L S I P I R Y M H S Q V E L A D A R D V D N T I K L A K A L L E E L K P M D F T P	[ 0.03568735 -0.06048419 0.03634528 ... -0.1296589 -0.03396988 0.0024358 ]	2fvg_1	train_included_in_model
15093	4gkb_1	4	3	1	1	4gkb	M D L N L Q D K V V I V T G G A S G I G G A I S M R L A E E R A I P V V F A R H A P D G A F L D A L A Q R Q P R A T Y L P V E L Q D D A Q C R D A V A Q T I A T F G R L D G L V N N A G V N D G I G L D A G R D A F V A S L E R N L I H Y Y A M A H Y C V P H L K A T R G A I V N I S S K T A V T G Q G N T S G Y C A S K G A Q L A L T R E W A V A L R E H G V R V N A V I P A E V M T P L Y R N W I A T F E D P E A K L A E I A A K V P L G R R F T T P D E I A D T A V F L L S P R A S H T T G E W L F V D G G Y T H L D R A L V	[-1.8124631e-02 5.0085667e-03 2.4135383e-02 ... -1.7565328e-01 7.9598882e-05 3.3492267e-02]	3rze_1	train_included_in_model
15094	3ai1_1	4	3	1	1	3ai1	M D M G I S G K V A V I T G S S S G I G L A I A E G F A K E G A H I V L V A R Q V D R L H E A A R S L K E K F G V R V L E V A V D V A T P E G V D A V V E S V R S S F G G A D I L V N N A G T G S N E T I M E A A D E K W Q F Y W E L H V M A A V R L A R G L V P G M R A R G G G A I I H N A S I C A V Q P L W Y E P I Y N V T K A A L M M F S K T L A T E V I K D N I R V N C I N P G L I L T P D W I K T A K E L T K D N G G D W K G Y L Q S V A D E H A P I K R F A S P E E L A N F F V F L C S E R A T Y S V G S A Y F V D G G M L K T L	[-0.00230767 -0.00945031 0.05001346 ... -0.14067033 -0.0213773 0.05045256]	3rze_1	train_included_in_model
15095	3ai3_1	4	3	1	1	3ai3	M D M G I S G K V A V I T G S S S G I G L A I A E G F A K E G A H I V L V A R Q V D R L H E A A R S L K E K F G V R V L E V A V D V A T P E G V D A V V E S V R S S F G G A D I L V N N A G T G S N E T I M E A A D E K W Q F Y W E L L V M A A V R L A R G L V P G M R A R G G G A I I H N A S I C A V Q P L W Y E P I Y N V T K A A L M M F S K T L A T E V I K D N I R V N C I N P G L I L T P D W I K T A K E L T K D N G G D W K G Y L Q S V A D E H A P I K R F A S P E E L A N F F V F L C S E R A T Y S V G S A Y F V D G G M L K T L	[ 0.00365927 -0.01197843 0.05139231 ... -0.13927712 -0.02143242 0.0475602 ]	3rze_1	train_included_in_model
15096	2bsx_1	6	3	1	1	2bsx	M D N L L R H L K I S K E Q I T P V V L V V G D P G R V D K I K V V C D S Y V D L A Y N R E Y K S V E C H Y K G Q K F L C V S H G V G S A G C A V C F E E L C Q N G A K V I I R A G S C G S L Q P D L I K R G D I C I C N A A V R E D R V S H L L I H G D F P A V G D F D V Y D T L N K C A Q E L N V P V F N G I S V S S D M Y Y P N K I I P S R L E D Y S K A N A A V V E M E L A T L M V I G T L R K V K T G G I L I V D G C P F K W D E G D F D N N L V P H Q L E N M I K I A L G A C A K L A T K Y A L E H H H H H H	[ 0.02031244 -0.03227034 0.00628649 ... -0.13977987 0.01260985 -0.03317593]	3rze_1	train_included_in_model
15097	4h5m_1	6	3	1	1	4h5m	M D N Y Q E L A I Q F A A Q A V D R N E I E Q W V R E F A Y Q G F D A R R V I E L L K Q Y G G A D W E K D A K K M I V L A L T R G N K P R R M M M K M S K E G K A T V E A L I N K Y K L K E G N P S R D E L T L S R V A A A L A G R T C Q A L V V L S E W L P V T G T T M D G L S P A Y P R H M M H P S F A G M V D P S L P G D Y L R A I L D A H S L Y L L Q F S R V I N P N L R G R T K E E V A A T F T Q P M N A A V N S N F I S H E K R R E F L K A F G L V D S N G K P S A A V M A A A Q A Y K T A A	[ 0.02316283 -0.00366044 -0.01208374 ... -0.03086759 -0.01898128 -0.01482965]	4j4w_1	train_included_in_model
15098	2vfn_1	3	3	1	1	2vfn	M D P D Q Y S I E A D K K F K Y S A K L S D Y P T L Q D A A S A A V D G L L I D R D Y N F Y G G E T V D F G G K V L T I E C K A K F I G D G N L I F T K L G K G S R I A G V F M E S T T T P W V I K P W T D D N Q W L T D A A A V V A T L K Q S K T D G Y Q P T V S D Y V K F P G I E T L L P P N A K G Q N I T S T L E I R E C I G V E V H R A S G L M A G F L F R G C H F C K M V D A N N P S G G K D G I I T F E N L S G D W G K G N Y V I G G R T S Y G S V S S A Q F L R N N G G F E R D G G V I G F T S Y R A G E S G V K T W Q G T V G S T T S R N Y N L Q F R D S V V I Y P V W D G F D L G A D T D M N P E L D R P G D Y P I T Q Y P L H Q L P L N H L I D N L L V R G A L G V G F G M D G K G M Y V S N I T V E D C A G S G A Y L L T H E S V F T N I A I I D T N T K D F Q A N Q I Y I S G A C R V N G L R L I G I R S T D G Q S L T I D A P N S T V S G I T G M V D P S R I N V A N L A E E G L G N I R A N S F G Y D S A A I K L R I H K L S K T L D S G A L Y S H I N G G A G S G S A Y T Q L T A I S G S T P D A V S L K V N H K D C R G A E I P F V P D I A S D D F I K D S S C F L P Y W E N N S T S L K A L V K K P N G E L V R L T L A T L	[ 0.01302896 0.06177984 0.00035837 ... -0.06889177 0.0404583 0.06290128]	3riq_1	train_included_in_model
15099	2vfo_1	3	3	1	1	2vfo	M D P D Q Y S I E A D K K F K Y S L K L S D Y P T L Q D A A S A A V D G L L I D R D Y N F Y G G E T V D F G G K V L T I E C K A K F I G D G N L I F T K L G K G S R I A G V F M E S T T T P W V I K P W T D D N Q W L T D A A A V V A T L K Q S K T D G Y Q P T V S D Y V K F P G I E T L L P P N A K G Q N I T S T L E I R E C I G V E V H R A S G L M A G F L F R G C H F C K M V D A N N P S G G K D G I I T F E N L S G D W G K G N Y V I G G R T S Y G S V S S A Q F L R N N G G F E R D G G V I G F T S Y R A G E S G V K T W Q G T V G S T T S R N Y N L Q F R D S V V I Y P V W D G F D L G A D T D M N P E L D R P G D Y P I T Q Y P L H Q L P L N H L I D N L L V R G A L G V G F G M D G K G M Y V S N I T V E D C A G S G A Y L L T H E S V F T N I A I I D T N T K D F Q A N Q I Y I S G A C R V N G L R L I G I R S T D G Q S L T I D A P N S T V S G I T G M V D P S R I N V A N L A E E G L G N I R A N S F G Y D S A A I K L R I H K L S K T L D S G A L Y S H I N G G A G S G S A Y T Q L T A I S G S T P D A V S L K V N H K D C R G A E I P F V P D I A S D D F I K D S S C F L P Y W E N N S T S L K A L V K K P N G E L V R L T L A T L	[ 0.0135803 0.06126902 0.00147632 ... -0.06701162 0.03870797 0.06213545]	3riq_1	train_included_in_model
15100	2vfp_1	3	3	1	1	2vfp	M D P D Q Y S I E A D K K F K Y S V K L S D Y P T L Q D A A S A A V D G L L I D R D Y N F Y G G E T V D F G G K V L T I E C K A K F I G D G N L I F T K L G K G S R I A G V F M E S T T T P W V I K P W T D D N Q W L T D A A A V V A T L K Q S K T D G Y Q P T V S D Y V K F P G I E T L L P P N A K G Q N I T S T L E I R E C I G V E V H R A S G L M A G F L F R G C H F C K M V D A N N P S G G K D G I I T F E N L S G D W G K G N Y V I G G R T S Y G S V S S A Q F L R N N G G F E R D G G L I G F T S Y R A G E S G V K T W Q G T V G S T T S R N Y N L Q F R D S V V I Y P V W D G F D L G A D T D M N P E L D R P G D Y P I T Q Y P L H Q L P L N H L I D N L L V R G A L G V G F G M D G K G M Y V S N I T V E D C A G S G A Y L L T H E S V F T N I A I I D T N T K D F Q A N Q I Y I S G A C R V N G L R L I G I R S T D G Q S L T I D A P N S T V S G I T G M V D P S R I N V A N L A E E G L G N I R A N S F G Y D S A A I K L R I H K L S K T L D S G A L Y S H I N G G A G S G S A Y T Q L T A I S G S T P D A V S L K V N H K D C R G A E I P F V P D I A S D D F I K D S S C F L P Y W E N N S T S L K A L V K K P N G E L V R L T L A T L	[ 0.01342603 0.06158601 0.0016116 ... -0.06738082 0.04025774 0.06208592]	3riq_1	train_included_in_model
15101	2vfq_1	3	3	1	1	2vfq	M D P D Q Y S I E A D K K F K Y S V K L S D Y P T L Q D A A S A A V D G L L I D R D Y N F Y G G E T V D F G G K V L T I E C K A K F I G D G N L I F T K L G K G S R I A G V F M E S T T T P W V I K P W T D D N Q W L T D A A A V V A T L K Q S K T D G Y Q P T V S D Y V K F P G I E T L L P P N A K G Q N I T S T L E I R E C I G V E V H R A S G L M A G F L F R G C H F C K M V D A N N P S G G K D G I I T F E N L S G D W G K G N Y V I G G R T S Y G S V S S A Q F L R N N G G F E R D G G V I G F T S Y R A G E S G V K T W Q G T V G S T T S R N Y N L Q F R D S V V I Y P V W D G F D L G A D T D M N P E L D R P G D Y P I T Q Y P L H Q L P L N H L I D N L L V R G A L G V G F G M D G K G M Y A S N I T V E D C A G S G A Y L L T H E S V F T N I A I I D T N T K D F Q A N Q I Y I S G A C R V N G L R L I G I R S T D G Q S L T I D A P N S T V S G I T G M V D P S R I N V A N L A E E G L G N I R A N S F G Y D S A A I K L R I H K L S K T L D S G A L Y S H I N G G A G S G S A Y T Q L T A I S G S T P D A V S L K V N H K D C R G A E I P F V P D I A S D D F I K D S S C F L P Y W E N N S T S L K A L V K K P N G E L V R L T L A T L	[ 0.01330023 0.06257972 0.00151189 ... -0.06851358 0.03998767 0.06379908]	3riq_1	train_included_in_model
15102	2vfm_1	3	3	1	1	2vfm	M D P D Q Y S I E A D K K F K Y S V K L S D Y P T L Q D A A S A A V D G L L I D R D Y N F Y G G E T V D F G G K V L T I E C K A K F I G D G N L I F T K L G K G S R I A G V F M E S T T T P W V I K P W T D D N Q W L T D A A A V V A T L K Q S K T D G Y Q P T V S D Y V K F P G I E T L L P P N A K G Q N I T S T L E I R E C I G V E V H R A S G L M A G F L F R G C H F C K M V D A N N P S G G K D G I I T F E N L S G D W G K G N Y V I G G R T S Y G S V S S A Q F L R N N G G F E R D G G V I G F T S Y R A G E S G V K T W Q G T V G S T T S R N Y N L Q F R D S V V I Y P V W D G F D L G A D T D M N P E L D R P G D Y P I T Q Y P L H Q L P L N H L I D N L L V R G A L G V G F G M D G K G M Y V S N I T V E D C A G S G A Y L L T H E S V F T N I A I I D T N T K D F Q A N Q I Y I S G A C R V N G L R L I G I R S T D G Q S L T I D A P N S T V S G I T G M V D P S R I N V A N L A E E G L G N I R A N S F G Y D S A A I K L R I H K L S K T L D S G A L Y S H I N G G A G S G S A Y T Q L T A I S G S T P D A V S L K V N H K D C R G A E I P F V P D I A S D D F I K D S S C F L P Y W E N N S T S L K A L V K K P N G E L V R L T L A T L	[ 0.0133942 0.06135113 0.00125767 ... -0.06718203 0.03982981 0.06352684]	3riq_1	train_included_in_model
15103	1xey_1	6	3	1	1	1xey	M D Q K L L T D F R S E L L D S R F G A K A I S T I A E S K R F P L H E M R D D V A F Q I I N D E L Y L D G N A R Q N L A T F C Q T W D D E N V H K L M D L S I N K N W I D K E E Y P Q S A A I D L R C V N M V A D L W H A P A P K N G Q A V G T N T I G S S E A C M L G G M A M K W R W R K R M E A A G K P T D K P N L V C G P V Q I C W H K F A R Y W D V E L R E I P M R P G Q L F M D P K R M I E A C D E N T I G V V P T F G V T Y T G N Y E F P Q P L H D A L D K F Q A D T G I D I D M H I D A A S G G F L A P F V A P D I V W D F R L P R V K S I S A S G H K F G L A P L G C G W V I W R D E E A L P Q E L V F N V D Y L G G Q I G T F A I N F S R P A G Q V I A Q Y Y E F L R L G R E G Y T K V Q N A S Y Q V A A Y L A D E I A K L G P Y E F I C T G R P D E G I P A V C F K L K D G E D P G Y T L Y D L S E R L R L R G W Q V P A F T L G G E A T D I V V M R I M C R R G F E M D F A E L L L E D Y K A S L K Y L S D H P K L Q G I A Q Q N S F K H T	[ 0.01457005 -0.02618762 -0.05644917 ... -0.23052143 0.0674962 0.11320942]	1pmm_1	train_included_in_model
15104	3sbo_1	6	3	1	1	3sbo	M D Q T Y S L E S F L N H V Q K R D P N Q T E F A Q A V R E V M T T L W P F L E Q N P K Y R Q M S L L E R L V E P E R V I Q F R V V W V D D R N Q I Q V N R A W R V Q F S S A I G P Y K G G M R F H P S V N L S I L K F L G F E Q T F K N A L T T L P M G G G K G G S D F D P K G K S E G E V M R F C Q A L M T E L Y R H L G A D T D V P A G D I G V G G R E V G F M A G M M K K L S N N T A C V F T G K G L S F G G S L I R P E A T G Y G L V Y F T E A M L K R H G M G F E G M R V S V S G S G N V A Q Y A I E K A M E F G A R V I T A S D S S G T V V D E S G F T K E K L A R L I E I K A S R D G R V A D Y A K E F G L V Y L E G Q Q P W S L P V D I A L P C A T Q N E L D V D A A H Q L I A N G V K A V A E G A N M P T T I E A T E L F Q Q A G V L F A P G K A A N A G G V A T S G L E M A Q N A A R L G W K A E K V D A R L H H I M L D I H H A C V E H G G E G E Q T N Y V Q G A N I A G F V K V A D A M L A Q G V I	[ 0.05375734 -0.02176493 -0.02972694 ... -0.10112428 -0.01083518 0.10513757]	1gtm_1	train_included_in_model
15105	3cg8_1	3	3	1	1	3cg8	M D R R G F N R R V L L G G A A A A T S L S I A P E V A G A A P A A K G I T A R T A P A G G E V R H L K M Y A E K L A D G Q M G Y G F E K G K A S V P G P L I E V N E G D T L H I E F T N T M D V R A S L H V H G L D Y E I S S D G T A M N K S D V E P G G T R T Y T W R T H K P G R R D D G T W R P G S A G Y W H Y H D H V V G T E H G T G G I R N G L Y G P V I V R R K G D V L P D A T H T I V F N D M T I N N R K P H T G P D F E A T V G D R V E I V M I T H G E Y Y H T F H M H G H R W A D N R T G I L T G P D D P S R V I D N K I T G P A D S F G F Q I I A G E G V G A G A W M Y H C H V Q S H S D M G M V G L F L V K K P D G T I P G Y E P H E H G G A T A K S G E S G E P T G G A A A H E H E H	[-0.04113955 -0.05475824 -0.06725096 ... -0.26244104 0.01831005 0.21259457]	3rze_1	train_included_in_model
15106	3t57_1	3	3	1	1	3t57	M D S R D S E V L I H P S A V V H P N A V I G K G V S V G P Y C T I G S S V K L G N G C K L Y P S S H V F G N T E L G E S C V L M T G A V V G D E L P G Y T F I G C N N I I G H H A V V G V K C Q D L K Y K H G D E C F L C I G N N N E I R E F C S I H R S S K P S D K T V I G D N N L I M G S C H I A H D C K I G D R N I F A N N T L L A G H V V V E D N T H T A G A S V V H Q F C H I G S F A F I G G G S V V S Q D V P K Y M M V A G E R A E L R G L N L E G L R R N G F T M S E M K S L R A A Y R K I F M S T E T V S L S F E E R L T E L E Q D Q E L Y S V P A V S A M L Q S I R D S F T E S R R G I C K F R Q W L D S T T	[ 0.02664691 -0.02018879 0.06854896 ... -0.06515671 0.02619997 0.03618941]	3r0s_1	train_included_in_model
15107	1khx_1	3	3	1	1	1khx	M D T G S P A E L S P T T L S P V N H S L D L Q P V T Y S E P A F W C S I A Y Y E L N Q R V G E T F H A S Q P S L T V D G F T D P S N S E R F C L G L L S N V N R N A T V E M T R R H I G R G V R L Y Y I G G E V F A E C L S D S A I F V Q S P N C N Q R Y G W H P A T V C K I P P G C N L K I F N N Q E F A A L L A Q S V N Q G F E A V Y Q L T R M C T I R M S F V K G W G A E Y R R Q T V T S T P C W I E L H L N G P L Q W L D K V L T Q M G S P S V R C S S M S	[ 0.06920333 0.03042224 0.08997103 ... -0.10918576 -0.07169775 0.06018173]	1khx_1	train_included_in_model
15108	3wi4_1	3	3	1	1	3wi4	M D V T L Y G T I K A G V E T S R S V F H Q N G Q V T E V T T A T G I V D L G S K I G F K G Q E D L G N G L K A I W Q V E Q K A S I A G T D S G W G N R Q S F I G L K G G F G K L R V G R L N S V L K D T G D I N P W D S K S D Y L G V N K I A E P E A R L I S V R Y D S P E F A G L S G S V Q Y A L N D N A G R H N S E S Y H A G F N Y K N G G F F V Q Y G G A Y K R H H Q V Q E G L N I E K Y Q I H R L V S G Y D N D A L Y A S V A V Q Q Q D A K L T D A S N S H N S Q T E V A A T L A Y R F G N V T P R V S Y A H G F K G L V D D A D I G N E Y D Q V V V G A E Y D F S K R T S A L V S A G W L Q E G K G E N K F V A T A G G V G L R H K F	[-0.1063567 -0.04940181 0.00962164 ... -0.13539332 0.00031843 0.05740491]	3a2s_1	train_included_in_model
15109	4eml_1	6	3	1	1	4eml	M D W H I A K H Y D D I L Y Y K A G G I A K I V I N R P H K R N A F R P Q T V F E L Y D A F C N A R E D N R I G V V L L T G A G P H S D G K Y A F C S G G D Q S V R G E G G Y I D D Q G T P R L N V L D L Q R L I R S M P K V V I A L V A G Y A I G G G H V L H L V C D L T I A A D N A I F G Q T G P K V G S F D G G F G S S Y L A R I V G Q K K A R E I W Y L C R Q Y S A Q E A E R M G M V N T V V P V D R L E E E G I Q W A K E I L S K S P L A I R C L K A A F N A D C D G Q A G L Q E L A G N A T L L Y Y M T E E G S E G K Q A F L E K R P P D F S Q Y P W L P	[-0.04304156 -0.02195116 0.03474277 ... -0.18795934 0.04420458 0.09712816]	3rze_1	train_included_in_model
15110	1ml4_3	3	3	1	1	1ml4	M D W K G R D V I S I R D F S K E D I E T V L A T A E R L E R E L K E K G Q L E Y A K G K I L A T L F F E P S T R T R L S F E S A M H R L G G A V I G F A E A S T S S V K K G E S L R D T I K T V E Q Y C D V I V I R H P K E G A A R L A A E V A E V P V I N A G D G S N Q H P T Q T L L D L Y T I K K E F G R I D G L K I G L L G D L K Y G R T V H S L A E A L T F Y D V E L Y L I S P E L L R M P R H I V E E L R E K G M K V V E T T T L E D V I G K L D V L Y V T R I Q K E R F P D E Q E Y L K V K G S Y Q V N L K V L E K A K D E L R I M H P L P R V D E I H P E V D N T K H A I Y F R Q V F N G V P V R M A L L A L V L G V I	[ 0.1290881 -0.08384696 -0.04169585 ... -0.14075467 0.01802465 -0.00937076]	4ekn_1	train_included_in_model
15111	5j85_1	4	3	1	1	5j85	M D W S H P Q F E K K K K A E W P R K L R S Q E W Y G G T S R D V I Y H R G W L K N Q G Y P H D L F D G R P V I G I L N T W S D M T P C N G H L R E L A E K V K A G V W E A G G F P L E V P V F S A S E N T F R P T A M M Y R N L A A L A V E E A I R G Q P M D G C V L L V G C D K T T P S L L M G A A S C D L P S I V V T G G P M L N G Y F R G E R V G S G T H L W K F S E M V K A G E M T Q A E F L E A E A S M S R S S G T C N T M G T A S T M A S M A E A L G M A L S G N A A I P G V D S R R K V M A Q L T G R R I V Q M V K D D L K P S E I M T K Q A F E N A I R T N A A I G G S T N A V I H L L A I A G R V G I D L S L D D W D R C G R D V P T I V N L M P S G K Y L M E E F F Y A G G L P V V L K R L G E A G L L H K D A L T V S G E T V W D E V K D V V N W N E D V I L P A E K A L T S S G G I V V L R G N L A P K G A V L K P S A A S P H L L V H K G R A V V F E D I D D Y K A K I N D D N L D I D E N C I M V M K N C G P K G Y P G M A E V G N M G L P P K V L K K G I L D M V R I S D A R M A G T A Y G T V V L H T S P E A A V G G P L A V V K N G D M I E L D V P N R R L H L D I S D E E L A R R L A E W Q P N H D L P T S G Y A F L H Q Q H V E G A D T G A D L D F L K G C R G N A V G K D S H	[ 0.02085381 -0.00561793 -0.00492277 ... -0.16797729 -0.0194226 0.15401916]	5j85_1	train_included_in_model
15112	5j83_1	4	3	1	1	5j83	M D W S H P Q F E K K K K A E W P R K L R S Q E W Y G G T S R D V I Y H R G W L K N Q G Y P H D L F D G R P V I G I L N T W S D M T P C N G H L R E L A E K V K A G V W E A G G F P L E V P V F S A S E N T F R P T A M M Y R N L A A L A V E E A I R G Q P M D G C V L L V G C D K T T P S L L M G A A S C D L P S I V V T G G P M L N G Y F R G E R V G S G T H L W K F S E M V K A G E M T Q A E F L E A E A S M S R S S G T C N T M G T A S T M A S M A E A L G M A L S G N A A I P G V D S R R K V M A Q L T G R R I V Q M V K D D L K P S E I M T K Q A F E N A I R T N A A I G G S T N A V I H L L A I A G R V G I D L S L D D W D R C G R D V P T I V N L M P S G K Y L M E E F F Y A G G L P V V L K R L G E A G L L H K D A L T V S G E T V W D E V K D V V N W N E D V I L P A E K A L T S S G G I V V L R G N L A P K G A V L K P S A A S P H L L V H K G R A V V F E D I D D Y K A K I N D D N L D I D E N C I M V M K N C G P K G Y P G M A E V G N M G L P P K V L K K G I L D M V R I S D A R M S G T A Y G T V V L H T S P E A A V G G P L A V V K N G D M I E L D V P N R R L H L D I S D E E L A R R L A E W Q P N H D L P T S G Y A F L H Q Q H V E G A D T G A D L D F L K G C R G N A V G K D S H	[ 0.02043195 -0.00642008 -0.00347434 ... -0.170485 -0.01848717 0.15637343]	5j85_1	train_included_in_model
15113	4mvq_1	4	3	1	1	4mvq	M D Y K D D D D K G S L V P R G S H M Y L R I T N I V E S S F F T K F I I Y L I V L N G I T M G L E T S K T F M Q S F G V Y T T L F N Q I V I T I F T I E I I L R I Y V H R I S F F K D P W S L F D F F V V A I S L V P T S S G F E I L R V L R V L R L F R L V T A V P Q M R K I V S A L I S V I P G M L S V I A L M T L F F Y I F A I M A T Q L F G E R F P E W F G T L G E S F Y T L F Q V M T L D D W S D G I V R P L M E V Y P Y A W V F F I P F I F V V T F V M I N L V V A I C V D	[ 0.01635987 -0.06035164 -0.04317625 ... -0.22163616 -0.03570125 0.02050926]	4lto_1	train_included_in_model
15114	4mw3_1	4	3	1	1	4mw3	M D Y K D D D D K G S L V P R G S H M Y L R I T N I V E S S F F T K F I I Y L I V L N G I T M G L E T S K T F M Q S F G V Y T T L F N Q I V I T I F T I E I I L R I Y V H R I S F F K D P W S L F D F F V V A I S L V P T S S G F E I L R V L R V L R L F R L V T A V P Q M R K I V S A L I S V I P G M L S V I A L M T L F F Y I F A I M A T Q L F G E R F P E W F G T L G E S F Y T L F Q V M T L D D W S M G I V R P L M E V Y P Y A W V F F I P F I F V V T F V M I N L V V A I C V D	[ 0.02058903 -0.06882756 -0.04706519 ... -0.23109937 -0.03216833 0.02317171]	4lto_1	train_included_in_model
15115	4ms2_1	4	3	1	1	4ms2	M D Y K D D D D K G S L V P R G S H M Y L R I T N I V E S S F F T K F I I Y L I V L N G I T M G L E T S K T F M Q S F G V Y T T L F N Q I V I T I F T I E I I L R I Y V H R I S F F K D P W S L F D F F V V A I S L V P T S S G F E I L R V L R V L R L F R L V T A V P Q M R K I V S A L I S V I P G M L S V I A L M T L F F Y I F A I M A T Q L F G E R F P E W F G T L G E S F Y T L F Q V M T L D D W S N G I V R P L M E V Y P Y A W V F F I P F I F V V T F V M I N L V V A I C V D	[ 0.01712272 -0.06501929 -0.04432837 ... -0.22449468 -0.03530087 0.01954734]	4lto_1	train_included_in_model
15116	4mvz_1	4	3	1	1	4mvz	M D Y K D D D D K G S L V P R G S H M Y L R I T N I V E S S F F T K F I I Y L I V L N G I T M G L E T S K T F M Q S F G V Y T T L F N Q I V I T I F T I E I I L R I Y V H R I S F F K D P W S L F D F F V V A I S L V P T S S G F E I L R V L R V L R L F R L V T A V P Q M R K I V S A L I S V I P G M L S V I A L M T L F F Y I F A I M A T Q L F G E R F P E W F G T L G E S F Y T L F Q V M T L E D W S D G I V R P L M E V Y P Y A W V F F I P F I F V V T F V M I N L V V A I C V D	[ 0.01750306 -0.06420837 -0.04378251 ... -0.22220549 -0.03161645 0.02337147]	4lto_1	train_included_in_model
15117	4mvu_1	4	3	1	1	4mvu	M D Y K D D D D K G S L V P R G S H M Y L R I T N I V E S S F F T K F I I Y L I V L N G I T M G L E T S K T F M Q S F G V Y T T L F N Q I V I T I F T I E I I L R I Y V H R I S F F K D P W S L F D F F V V A I S L V P T S S G F E I L R V L R V L R L F R L V T A V P Q M R K I V S A L I S V I P G M L S V I A L M T L F F Y I F A I M A T Q L F G E R F P E W F G T L G E S F Y T L F Q V M T L E D W S M G I V R P L M E V Y P Y A W V F F I P F I F V V T F V M I N L V V A I C V D	[ 0.02065238 -0.07335895 -0.04735117 ... -0.2314882 -0.02775485 0.02600304]	4lto_1	train_included_in_model
15118	4mw8_1	4	3	1	1	4mw8	M D Y K D D D D K G S L V P R G S H M Y L R I T N I V E S S F F T K F I I Y L I V L N G I T M G L E T S K T F M Q S F G V Y T T L F N Q I V I T I F T I E I I L R I Y V H R I S F F K D P W S L F D F F V V A I S L V P T S S G F E I L R V L R V L R L F R L V T A V P Q M R K I V S A L I S V I P G M L S V I A L M T L F F Y I F A I M A T Q L F G E R F P E W F G T L G E S F Y T L F Q V M T L E S W S M G I V R P L M E V Y P Y A W V F F I P F I F V V T F V M I N L V V A I C V D	[ 0.02200362 -0.0792461 -0.04778853 ... -0.23473275 -0.02905411 0.02875802]	4lto_1	train_included_in_model
15119	3rvy_1	4	3	1	1	3rvy	M D Y K D D D D K G S L V P R G S H M Y L R I T N I V E S S F F T K F I I Y L I V L N G I T M G L E T S K T F M Q S F G V Y T T L F N Q I V I T I F T I E I I L R I Y V H R I S F F K D P W S L F D F F V V A I S L V P T S S G F E I L R V L R V L R L F R L V T A V P Q M R K I V S A L I S V I P G M L S V I A L M T L F F Y I F A I M A T Q L F G E R F P E W F G T L G E S F Y T L F Q V M T L E S W S M G I V R P L M E V Y P Y A W V F F I P F I F V V T F V M I N L V V A I C V D A M A I L N Q K E E Q H I I D E V Q S H E D N I N N E I I K L R E E I V E L K E L I K T S L K N	[ 0.01341096 -0.07497787 -0.04684236 ... -0.21891153 -0.0144531 0.01790975]	4lto_1	train_included_in_model
15120	3rw0_1	4	3	1	1	3rw0	M D Y K D D D D K G S L V P R G S H M Y L R I T N I V E S S F F T K F I I Y L I V L N G I T M G L E T S K T F M Q S F G V Y T T L F N Q I V I T I F T I E I I L R I Y V H R I S F F K D P W S L F D F F V V A I S L V P T S S G F E I L R V L R V L R L F R L V T A V P Q M R K I V S A L I S V I P G M L S V I A L M T L F F Y I F A I M A T Q L F G E R F P E W F G T L G E S F Y T L F Q V M T L E S W S M G I V R P L M E V Y P Y A W V F F I P F I F V V T F V M I N L V V A I I V D A C A I L N Q K E E Q H I I D E V Q S H E D N I N N E I I K L R E E I V E L K E L I K T S L K N	[ 0.01389487 -0.07413354 -0.04483072 ... -0.21592605 -0.01640949 0.01828863]	4lto_1	train_included_in_model
15121	3llq_1	4	3	1	1	3llq	M D Y K D D D D K H H H H H H H H H H E N L Y F Q S Y V M G R K L L A E F F G T F W L V F G G C G S A V F A A A F P E L G I G F T G V A L A F G L T V L T M A Y A V G G I S G G H F N P A V S V G L T V A G R F P A S S L V P Y V I A Q V A G A I V A A A A L Y V I A T G K A G I D L G G F A S N G Y G E H S P G G Y S L V S A L L I E I I L T A F F L I V I L G S T H G R V P A G F A P I A I G L A L T L I H L I S I P V T N T S V N P A R S T G Q A L F V G G W A L Q Q L W L F W L A P I V G G A A G A V I W K L F G E K D	[-0.15564767 -0.07368775 -0.02365069 ... -0.17534412 -0.03915397 0.05222434]	3rze_1	train_included_in_model
15122	2wsb_1	4	3	1	1	2wsb	M D Y R T V F R L D G A C A A V T G A G S G I G L E I C R A F A A S G A R L I L I D R E A A A L D R A A Q E L G A A V A A R I V A D V T D A E A M T A A A A E A E A V A P V S I L V N S A G I A R L H D A L E T D D A T W R Q V M A V N V D G M F W A S R A F G R A M V A R G A G A I V N L G S M S G T I V N R P Q F A S S Y M A S K G A V H Q L T R A L A A E W A G R G V R V N A L A P G Y V A T E M T L K M R E R P E L F E T W L D M T P M G R C G E P S E I A A A A L F L A S P A A S Y V T G A I L A V D G G Y T V W	[-0.03159643 -0.08881942 0.00741772 ... -0.1796674 0.00429386 0.0299211 ]	3rze_1	train_included_in_model
15123	3mpy_1	6	3	1	1	3mpy	M E A L G M I E T R G L V A L I E A S D A M V K A A R V K L V G V K Q I G G G L C T A M V R G D V A A C K A A T D A G A A A A Q R I G E L V S V H V I P R P H G D L E E V F P I G L K G D S S N L H H H H H H	[-0.00556748 -0.05600009 -0.02629459 ... -0.21063226 -0.01173265 0.07088623]	3rze_1	train_included_in_model
15124	3i6p_1	6	3	1	1	3i6p	M E A L G M I E T R G L V A L I E A S D A M V K A A R V K L V G V K Q I G G G L C T A M V R G D V A A C K A A T D A G A A A A Q R I G E L V S V H V I P R P H G D L E E V F P I G L K G D S S N L L E H H H H H H	[ 9.0530441e-05 -5.7929184e-02 -2.2352884e-02 ... -2.0800894e-01 -1.0960541e-02 7.4303798e-02]	3rze_1	train_included_in_model
15125	2cw4_2	3	3	1	1	2cw4	M E A V K T D R A P A A I G P Y A Q A V K A G G F V F V S G Q I P L A P D G S L V E G D I R V Q T E R V M E N L K A V L E A A G S G L S R V V Q T T C F L A D M E D F P G F N E V Y A R Y F T P P Y P A R A T V A V K A L P R G V R V E V A C V A L A E	[ 0.02643646 -0.12036146 0.0122391 ... -0.1264498 0.077369 0.06825633]	3rze_1	train_included_in_model
15126	4age_1	7	3	1	1	4age	M E D L N V V D S I N G A G S W L V A N Q A L L L S Y A V N I V A A L A I I I V G L I I A R M I S N A V N R L M I S R K I D A T V A C F L S A L V R Y G I I A F T L I A A L G R V G V Q T A S V I A V L G A A G L A V G L A L Q G S L S N L A A G V L L V M F R P F R A G E Y V D L G G V A G T V L S V Q I F S T T M R T A D G K I I V I P N G K I I A G N I I N F S R E P V R R N E F I I G V A Y D S D I D Q V K Q I L T N I I Q S E D R I L K D R E M T V R L N E L G A S S I N F V V R V W S N S G D L Q N V Y W D V L E R I K R E F D A A G I S F P Y P Q M D V N F K R V K E D K A A	[-0.02777288 -0.04619439 -0.0595972 ... -0.11925226 -0.02188311 0.07086754]	3rze_1	train_included_in_model
15127	4agf_1	7	3	1	1	4agf	M E D L N V V D S I N G A G S W L V A N Q A L L L S Y A V N I V A A L A I I I V G L I I A R M I S N A V N R L M I S R K I D A T V A D F L S A L V R Y G I I A F T L I A A L G R V G V Q T A S V I A V L G A A G L A V G L A L Q G S L S N L A A G V L C V M F R P F R A G E Y V D L G G V A G T V L S V Q I F S T T M R T A D G K I I V I P N G K I I A G N I I N F S R E P V R R N E F I I G V A Y D S D I D Q V K Q I L T N I I Q S E D R I L K D R E M T V R L N E L G A S S I N F V V R V W S N S G D L Q N V Y W D V L E R I K R E F D A A G I S F P Y P Q M D V N F K R V K E D K A A	[-0.02694771 -0.04131761 -0.0566069 ... -0.11981069 -0.02312272 0.07018705]	3rze_1	train_included_in_model
15128	2vv5_1	7	3	1	1	2vv5	M E D L N V V D S I N G A G S W L V A N Q A L L L S Y A V N I V A A L A I I I V G L I I A R M I S N A V N R L M I S R K I D A T V A D F L S A L V R Y G I I A F T L I A A L G R V G V Q T A S V I A V L G A A G L V V G L A L Q G S L S N L A A G V L L V M F R P F R A G E Y V D L G G V A G T V L S V Q I F S T T M R T A D G K I I V I P N G K I I A G N I I N F S R E P V R R N E F I I G V A Y D S D I D Q V K Q I L T N I I Q S E D R I L K D R E M T V R L N E L G A S S I N F V V R V W S N S G D L Q N V Y W D V L E R I K R E F D A A G I S F P Y P Q M D V N F K R V K E D K A A	[-0.02340886 -0.04338364 -0.05781905 ... -0.11735715 -0.02631152 0.07621088]	3rze_1	train_included_in_model
15129	1ae1_2	4	3	1	1	1ae1	M E E S K V S M M N C N N E G R W S L K G T T A L V T G G S K G I G Y A I V E E L A G L G A R V Y T C S R N E K E L D E C L E I W R E K G L N V E G S V C D L L S R T E R D K L M Q T V A H V F D G K L N I L V N N A G V V I H K E A K D F T E K D Y N I I M G T N F E A A Y H L S Q I A Y P L L K A S Q N G N V I F L S S I A G F S A L P S V S L Y S A S K G A I N Q M T K S L A C E W A K D N I R V N S V A P G V I L T P L V E T A I K K N P H Q K E E I D N F I V K T P M G R A G K P Q E V S A L I A F L C F P A A S Y I T G Q I I W A D G G F T A N G G F	[ 0.00189523 -0.04547246 0.0178483 ... -0.11258532 -0.04920191 0.09441576]	3rze_1	train_included_in_model
15130	1nza_1	3	3	1	1	1nza	M E E V V L I T V P S E E V A R T I A K A L V E E R L A A C V N I V P G L T S I Y R W Q G E V V E D Q E L L L L V K T T T H A F P K L K E R V K A L H P Y T V P E I V A L P I A E G N R E Y L D W L R E N T G	[ 0.01812306 -0.14837728 -0.01972686 ... -0.1291067 -0.0141611 -0.09507567]	3rze_1	train_included_in_model
15131	4fn6_1	4	3	1	1	4fn6	M E F S Q K L Y Q A A K P I I N D I Y E D D F I Q K M L L G N I Q A D A L R H Y L Q A D A A Y L K E F T N L Y A L L I P K M N S M N D V K F L V E Q I E F M V E G E V L A H D I L A Q I V G E S Y E E I I K T K V W P P S G D H Y I K H M Y F Q A H S R E N A I Y T I A A M A P C P Y I Y A E L A K R S Q S D H K L N R E K D T A K W F D F Y S T E M D D I I N V F E S L M N K L A E S M S D K E L E Q V K Q V F L E S C I H E R R F F N M A M T L E Q W E F G G K V N D	[ 0.02721309 -0.02880263 -0.04769841 ... -0.08313018 -0.04433654 0.0225649 ]	3rze_1	train_included_in_model
15132	3emv_1	6	3	1	1	3emv	M E G E M Q R H I K L T K A Q T T P V V L V V G D P G R V D K V K V L C D S Y V D L A Y N R E Y K S V E C T Y K G Q K F L C V S H G V G S A G C A I C F E E L M N N G A K V I I R A G S C G S L Q P T Q M K R G D I C I C N A A V R E D R V S H L M I Y S D F P A V A D Y E V Y A T L N Q V A E E L K V P V F N G I S L S S D M Y Y P H K I I P T R L E D Y S K A N V A V V E M E V A T L M V M G T L R K V K T G G I F I V D G C P L K W D E G D F D N N L V P E R L E N M I K I S L E T C A R L A K K Y L E H H H H H H	[ 0.02805335 -0.0409217 0.00957195 ... -0.13892186 0.00829516 -0.02157756]	3rze_1	train_included_in_model
15133	2cye_3	4	3	1	1	2cye	M E G F P V R V R V D V R F R D L D P L G H V N N A V F L S Y M E L A R I R Y F Q R I S P D W L E E G H F V V A R M E V D Y L R P I L L G D E V F V G V R T V G L G R S S L R M E H L V T A N G E S A A K G L G V L V W L E G G R P A P L P E A I R E R I R A L E G R P L	[ 0.04713606 -0.09988597 0.00568347 ... -0.18992949 0.06620489 -0.01999241]	3rze_1	train_included_in_model
15134	2yw4_1	3	3	1	1	2yw4	M E G M D P L A V L A E S R L L P L L T V R G G E D L L G L A R V L E E E G V G A L E I T L R T E K G L E A L K A L R K S G L L L G A G T V R S P K E A E A A L E A G A A F L V S P G L L E E V A A L A Q A R G V P Y L P G V L T P T E V E R A L A L G L S A L K F F P A E P F Q G V R V L R A Y A E V F P E V R F L P T G G I K E E H L P H Y A A L P N L L A V G G S W L L Q G N L E A V R A K V R A A K A L L S P Q A P G	[ 0.11243241 -0.26756448 -0.03976511 ... -0.11304734 0.03357141 -0.06381923]	3rze_1	train_included_in_model
15135	2ehd_2	4	3	1	1	2ehd	M E G M K G A V L I T G A S R G I G E A T A R L L H A K G Y R V G L M A R D E K R L Q A L A A E L E G A L P L P G D V R E E G D W A R A V A A M E E A F G E L S A L V N N A G V G V M K P V H E L T L E E W R L V L D T N L T G A F L G I R H A V P A L L R R G G G T I V N V G S L A G K N P F K G G A A Y N A S K F G L L G L A G A A M L D L R E A N V R V V N V L P G S V D T G F A G N T P G Q A W K L K P E D V A Q A V L F A L E M P G H A M V S E I E L R P T R P T S G P R	[ 0.02575857 -0.11948193 0.06628612 ... -0.15946844 0.01431741 0.0321895 ]	3rze_1	train_included_in_model
15136	4ip7_1	4	3	1	1	4ip7	M E G P A G Y L R R A D V A Q L T Q E L G T A F F Q Q Q Q L P A A M A D T F L E H L C L L D I D S E P V A A R S T S I I A T I G P A S R S V E R L K E M I K A G M N I A R L N F S H G S H E Y H A E S I A N V R E A V E S F A G S P L S Y R P V A I A L D T K G P E I R T G I L Q G G P E S E V E L V K G S Q V L V T V D P A F R T R G N A N T V W V D Y P N I V R V V P V G G R I Y I D D G L I S L V V Q K I G P E G L V T Q V E N G G V L G S R K G V N L P G A Q V D L P G L S E Q D V R D L R F G V E H G V D I V F A S F V R K A S D V A A V R A A L G P E G H G I K I I S K I E N H E G V K R F D E I L E V S D G I M V A R G D L G I E I P A E K V F L A Q K M M I G R C N L A G K P V V C A T Q M L E S M I T K P R P T R A E T S D V A N A V L D G A D C I M L S G E T A K G N F P V E A V K M Q H A I A R E A E A A V Y H R Q L F E E L R R A A P L S R D P T E V T A I G A V E A A F K C C A A A I I V L T T T G R S A Q L L S R Y R P R A A V I A V T R S A Q A A R Q V H L C R G V F P L L Y R E P P E A I W A D D V D R R V Q F G I E S G K L R G F L R V G D L V I V V T G W R P G S G Y T N I M R V L S I S	[ 0.00188357 -0.05433629 0.00833629 ... -0.09377829 0.03016695 0.14873138]	3rze_1	train_included_in_model
15137	3qac_1	3	3	1	1	3qac	M E G R F R E F Q Q G N E C Q I D R L T A L E P T N R I Q A E R G L T E V W D S N E Q E F R C A G V S V I R R T I E P H G L L L P S F T S A P E L I Y I E Q G N G I T G M M I P G C P E T Y E S G S Q Q F Q G G E D E R I R E Q G S R K F G M R G D R F Q D Q H Q K I R H L R E G D I F A M P A G V S H W A Y N N G D Q P L V A V I L I D T A N H A N Q L D K N F P T R F Y L A G K P Q Q E H S G E H Q F S R E S R R G E R N T G N I F R G F E T R L L A E S F G V S E E I A Q K L Q A E Q D D R G N I V R V Q E G L H V I K P P S R A W E E R E Q G S R G S R Y L P N G V E E T I C S A R L A V N V D D P S K A D V Y T P E A G R L T T V N S F N L P I L R H L R L S A A K G V L Y R N A M M A P H Y N L N A H N I M Y C V R G R G R I Q I V N D Q G Q S V F D E E L S R G Q L V V V P Q N F A I V K Q A F E D G F E W V S F K T S E N A M F Q S L A G R T S A I R S L P I D V V S N I Y Q I S R E E A F G L K F N R P E T T L F R S S G Q G E Y R R K I S I A	[ 0.03409855 -0.05816856 -0.04882205 ... -0.09683648 -0.10555225 0.02642279]	1fxz_1	train_included_in_model
15138	1rlz_1	4	3	1	1	1rlz	M E G S L E R E A P A G A L A A V L K H S S T L P P E S T Q V R G Y D F N R G V N Y R A L L E A F G T T G F Q A T N F G R A V Q Q V N A M I E K K L E P L S Q D E D Q H A D L T Q S R R P L T S C T I F L G Y T S N L I S S G I R E T I R Y L V Q H N M V D V L V T T A G G V E E D L I K C L A P T Y L G E F S L R G K E L R E N G I N R I G N L L V P N E N Y C K F E D W L M P I L D Q M V M E Q N T E G V K W T P S K M I A R L G K E I N N P E S V Y Y W A Q K N H I P V F S P A L T D G S L G D M I F F H S Y K N P G L V L D I V E D L R L I N T Q A I F A K C T G M I I L G G G V V K H H I A N A N L M R N G A D Y A V Y I N T A Q E F D G S D S G A R P D E A V S W G K I R V D A Q P V K V Y A D A S L V F P L L V A E T F A Q K M D A F M H E K N E D	[ 0.05674601 -0.01990896 0.00827176 ... -0.09941363 -0.04923341 0.12341228]	1rlz_1	hold_out_set
15139	2cu5_1	3	3	1	1	2cu5	M E G V V R L E V P T P E E G F V N I T R K V E A A L S G H T G L V Y L F V P H T T C G L T V Q E G A D P T V A Q D L L G R L A E L A P R H R P Q D R H L E G N S H A H L K S L L T G V H L L L L A E K G R L R L G R W Q Q V F L A E F D G P R V R E V W V R L L	[ 0.09625471 -0.12091649 -0.02085286 ... -0.08548439 0.03916136 -0.03959765]	2cu5_1	train_included_in_model
15140	2wnn_1	4	3	1	1	2wnn	M E H H H H H H A T N L R G V M A A L L T P F D Q Q Q A L D K A S L R R L V Q F N I Q Q G I D G L Y V G G S T G E A F V Q S L S E R E Q V L E I V A E E A K G K I K L I A H V G C V S T A E S Q Q L A A S A K R Y G F D A V S A V T P F Y Y P F S F E E H C D H Y R A I I D S A D G L P M V V Y N I P A L S G V K L T L D Q I N T L V T L P G V G A L K Q T S G D L Y Q M E Q I R R E H P D L V L Y N G Y D E I F A S G L L A G A D G G I G S T Y N I M G W R Y Q G I V K A L K E G D I Q T A Q K L Q T E C N K V I D L L I K T G V F R G L K T V L H Y M D V V S V P L C R K P F G P V D E K Y L P E L K A L A Q Q L M Q E R	[-0.00228198 -0.09922594 -0.0392567 ... -0.17760256 0.024615 0.06431772]	4n4p_1	train_included_in_model
15141	2wo5_1	4	3	1	1	2wo5	M E H H H H H H A T N L R G V M A A L L T P F D Q Q Q A L D K A S L R R L V Q F N I Q Q G I D G L Y V G G S T G E A F V Q S L S E R E Q V L E I V A E E A K G K I K L I A H V G C V S T A E S Q Q L A A S A K R Y G F D A V S A V T P F Y Y P F S F E E H C D H Y R A I I D S A D G L P M V V Y N I P A L S G V K L T L D Q I N T L V T L P G V G A L K Q T S G D L Y Q M E Q I R R E H P D L V L Y N G Y D E I F A S G L L A G A D G G I G S T Y N I M G W R Y Q G I V K A L K E G D I Q T A Q K L Q T E C N K V I D L L I K T G V F R G L K T V L H Y M D V V S V P L C R K P F G P V D E K Y L P E L K A L A Q Q L M Q E R G	[ 0.00035757 -0.10211414 -0.03477413 ... -0.17959909 0.02496583 0.06379503]	4n4p_1	train_included_in_model
15142	2wkj_1	4	3	1	1	2wkj	M E H H H H H H A T N L R G V M A A L L T P F D Q Q Q A L D K A S L R R L V Q F N I Q Q G I D G L Y V G G S T G E A F V Q S L S E R E Q V L E I V A E E A K G K I K L I A H V G C V S T A E S Q Q L A A S A K R Y G F D A V S A V T P F Y Y P F S F E E H C D H Y R A I I D S A D G L P M V V Y N I P A L S G V K L T L D Q I N T L V T L P G V G A L K Q T S G D L Y Q M E Q I R R E H P D L V L Y N G Y D N I F A S G L L A G A D G G I G S T Y N I M G W R Y Q G I V K A L K E G D I Q T A Q K L Q T E C N K V I D L L I K T G V F R G L K T V L H Y M D V V S V P L C R K P F G P V D E K Y L P E L K A L A Q Q L M Q E R	[-0.0050448 -0.09813311 -0.03636318 ... -0.17622988 0.02665211 0.05464429]	4n4p_1	train_included_in_model
15143	2wnq_1	4	3	1	1	2wnq	M E H H H H H H A T N L R G V M A A L L T P F D Q Q Q A L D K A S L R R L V Q F N I Q Q G I D G L Y V G G S T G E A F V Q S L S E R E Q V L E I V A E E A K G K I K L I A H V G C V S T A E S Q Q L A A S A K R Y G F D A V S A V T P F Y Y P F S F E E H C D H Y R A I I D S A D G L P M V V Y N I P A L S G V K L T L D Q I N T L V T L P G V G A L K Q T S G D L Y Q M E Q I R R E H P D L V L Y N G Y D N I F A S G L L A G A D G G I G S T Y N I M G W R Y Q G I V K A L K E G D I Q T A Q K L Q T E C N K V I D L L I K T G V F R G L K T V L H Y M D V V S V P L C R K P F G P V D E K Y L P E L K A L A Q Q L M Q E R G	[-0.00251779 -0.10103955 -0.03187295 ... -0.17825082 0.02704401 0.05417452]	4n4p_1	train_included_in_model
15144	3kly_1	5	3	1	1	3kly	M E H N Q F D S L L P P Q M A E R A A I T G E G K A K K A A Y K S F L L A I S A G I Q I G I A F V F Y T V V T T G A H D M P Y G V T K L L G G L A F S L G L I L V V I T G G E L F T S S V L I L V A K A S G K I S W K E L V R N W T V V Y F G N L C G S I I L V F I M L A T R Q F M E D G G Q L G L N A M A I S Q H K L H H T F L Q A F A L G L M C N I L V C L A V W M T F S A R S L T D K V M V L I L P V A M F V S S G F E H C I A N M F Q V P M A I G I K Y F A P E S F W A M T G A N I A Q Y A D L N F V N F I V N N L I P V T L G N I V G G G V F V G M W Y W L I Y L K D	[-0.04191093 -0.00229089 0.05353859 ... -0.11572769 -0.01849777 0.06062909]	3te1_1	train_included_in_model
15145	1gwe_1	4	3	1	1	1gwe	M E H Q K T T P H A T G S T R Q N G A P A V S D R Q S L T V G S E G P I V L H D T H L L E T H Q H F N R M N I P E R R P H A K G S G A F G E F E V T E D V S K Y T K A L V F Q P G T K T E T L L R F S T V A G E L G S P D T W R D V R G F A L R F Y T E E G N Y D L V G N N T P I F F L R D P M K F T H F I R S Q K R L P D S G L R D A T M Q W D F W T N N P E S A H Q V T Y L M G P R G L P R T W R E M N G Y G S H T Y L W V N A Q G E K H W V K Y H F I S Q Q G V H N L S N D E A T K I A G E N A D F H R Q D L F E S I A K G D H P K W D L Y I Q A I P Y E E G K T Y R F N P F D L T K T I S Q K D Y P R I K V G T L T L N R N P E N H F A Q I E S A A F S P S N T V P G I G L S P D R M L L G R A F A Y H D A Q L Y R V G A H V N Q L P V N R P K N A V H N Y A F E G Q M W Y D H T G D R S T Y V P N S N G D S W S D E T G P V D D G W E A D G T L T R E A Q A L R A D D D D F G Q A G T L V R E V F S D Q E R D D F V E T V A G A L K G V R Q D V Q A R A F E Y W K N V D A T I G Q R I E D E V K R H E G D G I P G V E A G G E A R I	[-0.020125 0.01111351 -0.0387574 ... -0.09381448 0.0285043 0.07003235]	1m7s_1	train_included_in_model
15146	3vpx_1	8	3	1	1	3vpx	M E I F K Y M E H Q D Y E Q L V I C Q D K A S G L K A I I A I H D T T L G P A L G G T R M W T Y A S E E E A I E D A L R L A R G M T Y K N A A A G L N L G G G K T V I I G N P K T D K N D E M F R A F G R Y I E G L N G R Y I T A E D V G T T E A D M D L I N L E T D Y V T G T S A G A G S S G N P S P V T A Y G I Y Y G M K A A A K E A F G D D S L A G K T V A V Q G V G N V A Y A L C E Y L H E E G A K L I I T D I N E E A V Q R A V D A F G A T A V G I N E I Y S Q E A D I F A P C A L G A I I N D E T I P Q L K A K V I A G S A N N Q L K E T R H G D L I H E M G I V Y A P D Y V I N S G G V I N V A D E L D G Y N R E R A L K R V E G I Y D V I G K I F A I S K R D N I P T Y V A A D R M A E E R I A R V A N T R S T F L Q N E K S V L S R R	[ 0.03783156 -0.05100268 -0.03891766 ... -0.14431268 -0.02007023 0.04800231]	1gtm_1	train_included_in_model
15147	1leh_1	8	3	1	1	1leh	M E I F K Y M E K Y D Y E Q L V F C Q D E A S G L K A V I A I H D T T L G P A L G G A R M W T Y N A E E E A I E D A L R L A R G M T Y K N A A A G L N L G G G K T V I I G D P F A D K N E D M F R A L G R F I Q G L N G R Y I T A E D V G T T V D D M D L I H Q E T D Y V T G I S P A F G S S G N P S P V T A Y G V Y R G M K A A A K E A F G S D S L E G L A V S V Q G L G N V A K A L C K K L N T E G A K L V V T D V N K A A V S A A V A E E G A D A V A P N A I Y G V T C D I F A P C A L G A V L N D F T I P Q L K A K V I A G S A D N Q L K D P R H G K Y L H E L G I V Y A P D Y V I N A G G V I N V A D E L Y G Y N R T R A M K R V D G I Y D S I E K I F A I S K R D G V P S Y V A A D R M A E E R I A K V A K A R S Q F L Q D Q R N I L N G R	[ 0.0570248 -0.0762304 -0.02392559 ... -0.12242596 -0.03383724 0.07624631]	1gtm_1	train_included_in_model
15148	2nuw_1	4	3	1	1	2nuw	M E I I S P I I T P F D K Q G K V N V D A L K T H A K N L L E K G I D A I F V N G T T G L G P A L S K D E K R Q N L N A L Y D V T H K L I F Q V G S L N L N D V M E L V K F S N E M D I L G V S S H S P Y Y F P R L P E K F L A K Y Y E E I A R I S S H S L Y I Y N Y P A A T G Y D I P P S I L K S L P V K G I K D T N Q D L A H S L E Y K L N L P G V K V Y N G S N T L I Y Y S L L S L D G V V A S F T N F I P E V I V K Q R D L I K Q G K L D D A L R L Q E L I N R L A D I L R K Y G S I S A I Y V L V N E F Q G Y D V G Y P R P P I F P L T D E E A L S L K R E I E P L K R K I Q E L V H	[ 0.1019103 -0.0519849 -0.02403068 ... -0.16679184 0.0096672 -0.05611948]	3rze_1	train_included_in_model
15149	2p68_1	4	3	1	1	2p68	M E I K L Q G K V S L V T G S T R G I G R A I A E K L A S A G S T V I I T G T S G E R A K A V A E E I A N K Y G V K A H G V E M N L L S E E S I N K A F E E I Y N L V D G I D I L V N N A G I T R D K L F L R M S L L D W E E V L K V N L T G T F L V T Q N S L R K M I K Q R W G R I V N I S S V V G F T G N V G Q V N Y S T T K A G L I G F T K S L A K E L A P R N V L V N A V A P G F I E T D M T A V L S E E I K Q K Y K E Q I P L G R F G S P E E V A N V V L F L C S E L A S Y I T G E V I H V N G G M F	[ 0.05625706 -0.08062816 0.01961951 ... -0.15777628 0.00034549 -0.04153818]	3rze_1	train_included_in_model
15150	1ftr_1	4	3	1	1	1ftr	M E I N G V E I E D T F A E A F E A K M A R V L I T A A S H K W A M I A V K E A T G F G T S V I M C P A E A G I D C G Y V P P E E T P D G R P G V T I M I G H N D E D E L K E Q L L D R I G Q C V M T A P T A S A F D A M P E A E K E D E D R V G Y K L S F F G D G Y Q E E D E L D G R K V W K I P V V E G E F I V E D S F G I T T G V A G G N F Y I M A E S Q P A G L Q A A E A A V D A I K G V E G A Y A P F P G G I V A S A S K V G S K Q Y D F L P A S T N D A Y C P T V E D N E L P E G V K C V Y E I V I N G L N E E A V K E A M R V G I E A A C Q Q P G V V K I S A G N F G G K L G Q Y E I H L H D L F	[-1.6655269e-05 7.9819739e-02 8.4570134e-03 ... -4.3050446e-02 7.2963042e-03 3.5166692e-02]	1ftr_1	train_included_in_model
15151	1m5s_1	4	3	1	1	1m5s	M E I N G V E I E D T Y A E A F P I K I A R V L I T A A T K R W A L V A A T E A T G F A T S V I M C P A E A G I E R L A S P S E T P D G R P G V Y V Q I C T F K Y E A L E E Q L L E R I G Q C V L T A P T T A V F N G L P E A E K Q D N V G F K L K F F A D G M E S E T Q I A G R K V Y K V P I M E G D F L A E E N I G A I A G I A G G N F F I F G D S Q M T A L T A A E A A V D T I A E L E G T I T P F P G G I V A S G S K S G A N K Y K F L K A T A N E R F C P S I K D K I E N T E I P A D V N A V Y E I V I N G L D E E S I K A A M K A G I K A A V T V P G V K K I S A G N Y G G K L G K Y Q F K L H E L F	[ 0.00859693 0.02280338 -0.00061995 ... 0.03319304 -0.02021054 0.01394293]	1ftr_1	train_included_in_model
15152	2b7n_1	6	3	1	1	2b7n	M E I R T F L E R A L K E D L G H G D L F E R V L E K D F K A T A F V R A K Q E G V F S G E K Y A L E L L E M T G I E C V Q T I K D K E R F K P K D A L M E I R G D F S M L L K V E R T L L N L L Q H S S G I A T L T S R F V E A L N S H K V R L L D T R K T R P L L R I F E K Y S V L N G G A S N H R L G L D D A L M L K D T H L R H V K D L K S F L T H A R K N L P F T A K I E I E C E S F E E A K N A M N A G A D I V M C D N L S V L E T K E I A A Y R D A H Y P F V L L E A S G N I S L E S I N A Y A K S G V D A I S V G A L I H Q A T F I D M H M K M A	[ 0.10208543 -0.10301518 -0.02182791 ... -0.1558295 -0.01626456 0.03784547]	3rze_1	train_included_in_model
15153	2r91_1	4	3	1	1	2r91	M E I V A P V I T T F R G G R L D P E L F A N H V K N I T S K G V D V V F V A G T T G L G P A L S L Q E K M E L T D A A T S A A R R V I V Q V A S L N A D E A I A L A K Y A E S R G A E A V A S L P P Y Y F P R L S E R Q I A K Y F R D L C S A V S I P V F L Y N Y P A A V G R D V D A R A A K E L G C I R G V K D T N E S L A H T L A Y K R Y L P Q A R V Y N G S D S L V F A S F A V R L D G V V A S S A N Y L P E L L A G I R D A V A A G D I E R A R S L Q F L L D E I V E S A R H I G Y A A A V Y E L V E I F Q G Y E A G E P R G P V Y P L D P E E K A W L R A A V A K A K S Q L R L	[ 0.07992341 -0.0234393 -0.03119291 ... -0.13772555 0.03393335 -0.03641758]	3rze_1	train_included_in_model
15154	4kr4_1	3	3	1	1	4kr4	M E I Y N K D G N K L D L Y G K A V G R H V W T T T G D S K N A D Q T Y A Q I G F K G E T Q I N T D L T G F G Q W E Y R T K A D R A E G E Q Q N S N L V R L A F A G L K Y A E V G S I D Y G R N Y G I V Y D V E S Y T D M A P Y F S G E T W G G A Y T D N Y M T S R A G G L L T Y R N S D F F G L V D G L S F G I Q Y Q G K N Q D N H S I N S Q N G D G V G Y T M A Y E F D G F G V T A A Y S N S K R T N D Q Q D R D G N G D R A E S R A V G A K Y D A N N V Y L A A V Y A E T R N M S I V E N T V T D T V E M A N K T Q N L E V V A Q Y Q F D F G L R P A I S Y V Q S K G K Q L N G A G G S A D L A K Y I Q A G A T Y Y F N K N M N V W V D Y R F N L L D E N D Y S S S Y V G T D D Q A A V G I T Y Q F	[-0.06293515 -0.03564458 -0.01319832 ... -0.14762628 -0.00670505 0.12351169]	3uu2_1	train_included_in_model
15155	4o1k_1	4	3	1	1	4o1k	M E K D R K K Q D I T M Y L Q E T H D K V F E N N K S W A T E Q V A K D P D F F K K L A A G Q N P E Y L W I G C S D S R I P A E Q I T G L Q P G D A F V H R N I A N L V C N T D L N V M S V I E Y A V K H L K V K H I V V C G H Y G C G G V K A A M T P K D L G L M N P W L R N I R D V Y R L H E K E L D A I A D E E A R Y E R L V E L N V Y E Q C R N V V K T A A L Q Q S Y A E N G F P V I H G W V F N F R D G L L K D L N V D F E T I L K D I Q K I Y N L T A L E H H H H H H	[ 0.00530712 -0.07042667 0.00084075 ... -0.20932376 -0.00097632 -0.00442283]	1ym3_1	train_included_in_model
15156	2ef9_1	4	3	1	1	2ef9	M E K F L V I A G M N A I E S E E L L L K V G E E I K R L S E K F K E V E F V F K S S F D K A N R S S I H S F R G H G L E Y G V K A L R K V K E E F G L K I T T D I H E S W Q A E P V A E V A D I I Q I P A F L C R Q T D L L L A A A K T G R A V N V K K G Q F L A P W D T K N V V E K L K F G G A K E I Y L T E R G T T F G Y N N L V V D F R S L P I M K Q W A K V I Y D A T H S V Q L P G G L G D K S G G M R E F I F P L I R A A V A V G C D G V F M E T H P E P E K A L S D A P T A L P L S Q L E G I I E A I L E I R E V A S K Y Y E T I P V K	[ 0.08875568 -0.03285215 -0.03475569 ... -0.13471866 0.01389627 0.03631137]	2ef9_1	train_included_in_model
15157	1t8x_1	4	3	1	1	1t8x	M E K F L V I A G P C A I E S E E L L L K V G E E I K R L S E K F K E V E F V F K S S F D K A N R S S I H S F R G H G L E Y G V K A L R K V K E E F G L K I T T D I H E S W Q A E P V A E V A D I I Q I P A F L C G Q T D L L L A A A K T G R A V N V K K G Q F L A P W D T K N V V E K L K F G G A K E I Y L T E R G T T F G Y N N L V V D F R S L P I M K Q W A K V I Y D A T H S V Q L P G G L G D K S G G M R E F I F P L I R A A V A V G C D G V F M E T H P E P E K A L S D A S T Q L P L S Q L E G I I E A I L E I R E V A S K Y Y E T I P V K	[ 0.09115838 -0.0321829 -0.03381766 ... -0.13067037 0.01266065 0.04692645]	2ef9_1	train_included_in_model
15158	1lrn_1	4	3	1	1	1lrn	M E K F L V I A G P C A I E S E E L L L K V G E E I K R L S E K F K E V E F V F K S S F D K A N R S S I H S F R G H G L E Y G V K A L R K V K E E F G L K I T T D I H E S W Q A E P V A E V A D I I Q I P A F L C R Q T D L L L A A A K T G R A V N V K K G Q F L A P W D T K N V V E K L K F G G A K E I Y L T E R G T T F G Y N N L V V D F R S L P I M K Q W A K V I Y D A T G S V Q L P G G L G D K S G G M R E F I F P L I R A A V A V G C D G V F M E T H P E P E K A L S D A S T Q L P L S Q L E G I I E A I L E I R E V A S K Y Y E T I P V K	[ 0.09007019 -0.03038724 -0.03162444 ... -0.1283077 0.01219023 0.04653562]	2ef9_1	train_included_in_model
15159	1fwn_1	4	3	1	1	1fwn	M E K F L V I A G P C A I E S E E L L L K V G E E I K R L S E K F K E V E F V F K S S F D K A N R S S I H S F R G H G L E Y G V K A L R K V K E E F G L K I T T D I H E S W Q A E P V A E V A D I I Q I P A F L C R Q T D L L L A A A K T G R A V N V K K G Q F L A P W D T K N V V E K L K F G G A K E I Y L T E R G T T F G Y N N L V V D F R S L P I M K Q W A K V I Y D A T H S V Q L P G G L G D K S G G M R E F I F P L I R A A V A V G C D G V F M E T H P E P E K A L S D A S T Q L P L S Q L E G I I E A I L E I R E V A S K Y Y E T I P V K	[ 0.08945121 -0.03314913 -0.03447555 ... -0.13604511 0.01221012 0.04456799]	2ef9_1	train_included_in_model
15160	2nwr_1	4	3	1	1	2nwr	M E K F L V I A G P N A I E S E E L L L K V G E E I K R L S E K F K E V E F V F K S S F D K A N R S S I H S F R G H G L E Y G V K A L R K V K E E F G L K I T T D I H E S W Q A E P V A E V A D I I Q I P A F L C R Q T D L L L A A A K T G R A V N V K K G Q F L A P W D T K N V V E K L K F G G A K E I Y L T E R G T T F G Y N N L V V D F R S L P I M K Q W A K V I Y D A T H S V Q L P G G L G D K S G G M R E F I F P L I R A A V A V G C D G V F M E T H P E P E K A L S D A S T Q L P L S Q L E G I I E A I L E I R E V A S K Y Y E T I P V K	[ 0.08786434 -0.03085832 -0.03375856 ... -0.13625138 0.01310563 0.04327523]	2ef9_1	train_included_in_model
15161	3hb6_1	4	3	1	1	3hb6	M E K K K L T T A A G A P V V D N N N V I T A G P R G P M L L Q D V W F L E K L A H F D R E V I P E R R M F A K G S G A F G T F T V T H D I T K Y T R A K I F S E V G K K T E M F A R F S T V A G E R G A A D A E R D I R G F A L K F Y T E E G N W D M V G N N T P V F Y L R D P L K F P D L N H I V K R D P R T N M R N M A Y K W D F F S H L P E S L H Q L T I D M S D R G L P L S Y R F V H G F G S H T Y S F I N K D N E R F W V K F H F R C Q Q G I K N L M D D E A E A L V G K D R E S S Q R D L F E A I E R G D Y P R W K L Q I Q I M P E K E A S T V P Y N P F D L T K V W P H A D Y P L M D V G Y F E L N R N P D N Y F S D V E Q A A F S P A N I V P G I S F S P D K M L Q G R L F S Y G D A H R Y R L G V N H H Q I P V N A P K C P F H N Y H R D G A M R V D G N S G N G I T Y E P N S G G V F Q E Q P D F K E P P L S I E G A A D H W N H R E D E D Y F S Q P R A L Y E L L S D D E H Q R M F A R I A G E L S Q A S K E T Q Q R Q I D L F T K V H P E Y G A G V E K A I K V L E G K D A K	[ 0.00064689 0.01513086 -0.02631796 ... -0.13671923 0.0298328 0.0521316 ]	1m7s_1	train_included_in_model
15162	1m85_1	4	3	1	1	1m85	M E K K K L T T A A G A P V V D N N N V I T A G P R G P M L L Q D V W F L E K L A H F D R E V I P E R R M H A K G S G A F G T F T V T H D I T K Y T R A K I F S E V G K K T E M F A R F S T V A G E R G A A D A E R D I R G F A L K F Y T E E G N W D M V G N N T P V F Y L R D P L K F P D L N H I V K R D P R T N M R N M A Y K W D F F S H L P E S L H Q L T I D M S D R G L P L S Y R F V H G F G S H T Y S F I N K D N E R F W V K F H F R C Q Q G I K N L M D D E A E A L V G K D R E S S Q R D L F E A I E R G D Y P R W K L Q I Q I M P E K E A S T V P Y N P F D L T K V W P H A D Y P L M D V G Y F E L N R N P D N Y F S D V E Q A A F S P A N I V P G I S F S P D K M L Q G R L F S Y G D A H R Y R L G V N H H Q I P V N A P K C P F H N Y H R D G A M R V D G N S G N G I T Y E P N S G G V F Q E Q P D F K E P P L S I E G A A D H W N H R E D E D Y F S Q P R A L Y E L L S D D E H Q R M F A R I A G E L S Q A S K E T Q Q R Q I D L F T K V H P E Y G A G V E K A I K V L E G K D A K	[ 0.00027795 0.01485127 -0.02661723 ... -0.13760619 0.03095165 0.05202937]	1m7s_1	train_included_in_model
15163	1e93_1	4	3	1	1	1.00E+93	M E K K K L T T A A G A P V V D N N N V I T A G P R G P M L L Q D V W F L E K L A H F D R E V I P E R R M H A K G S G A F G T F T V T H D I T K Y T R A K I F S E V G K K T E M F A R F S T V A G E R G A A D A E R D I R G F A L K F Y T E E G N W D M V G N N T P V F Y L R D P L K F P D L N H I V K R D P R T N M R N M A Y K W D F F S H L P E S L H Q L T I D M S D R G L P L S Y R F V H G F G S H T Y S F I N K D N E R F W V K F H F R C Q Q G I K N L M D D E A E A L V G K D R E S S Q R D L F E A I K R G D Y P R W K L Q I Q I M P E K E A S T V P Y N P F D L T K V W P H A D Y P L M D V G Y F E L N R N P D N Y F S D V E Q A A F S P A N I V P G I S F S P D K M L Q G R L F S Y G D A H R Y R L G V N H H Q I P V N A P K C P F H N Y H R D G A M R V D G N S G N G I T Y E P N S G G V F Q E Q P D F K E P P L S I E G A A D H W N H R E D E D Y F S Q P R A L Y E L L S D D E H Q R M F A R I A G E L S Q A S K E T Q Q R Q I D L F T K V H P E Y G A G V E K A I K V L E G K D A K	[-0.00073541 0.01505444 -0.0272931 ... -0.13495684 0.02938256 0.05232786]	1m7s_1	train_included_in_model
15164	1h6n_1	4	3	1	1	1h6n	M E K K K L T T A A G A P V V D N N N V I T A G P R G P M L L Q D V W F L E K L A H F D R E V I P E R R M H A K G S G A F G T F T V T H D I T K Y T R A K I F S E V G K K T E M F A R F S T V A G E R G A A D A E R D I R G F A L K F Y T E E G N W D M V G N N T P V F Y L R D P L K F P D L N H I V K R D P R T N M R N M A Y K W D F F S H L P E S L H Q L T I D M S D R G L P L S Y R F V H G Y G S H T Y S F I N K D N E R F W V K F H F R C Q Q G I K N L M D D E A E A L V G K D R E S S Q R D L F E A I E R G D Y P R W K L Q I Q I M P E K E A S T V P Y N P F D L T K V W P H A D Y P L M D V G Y F E L N R N P D N Y F S D V E Q A A F S P A N I V P G I S F S P D K M L Q G R L F S Y G D A H R Y R L G V N H H Q I P V N A P K C P F H N Y H R D G A M R V D G N S G N G I T Y E P N S G G V F Q E Q P D F K E P P L S I E G A A D H W N H R E D E D Y F S Q P R A L Y E L L S D D E H Q R M F A R I A G E L S Q A S K E T Q Q R Q I D L F T K V H P E Y G A G V E K A I K V L E G K D A K	[ 4.3187261e-05 1.4768118e-02 -2.6857946e-02 ... -1.3783772e-01 3.1469639e-02 5.1280256e-02]	1m7s_1	train_included_in_model
15165	1aug_1	4	3	1	1	1Aug	M E K K V L L T G F D P F G G E T V N P S W E A V K R L N G A A E G P A S I V S E Q V P T V F Y K S L A V L R E A I K K H Q P D I I I C V G Q A G G R M Q I T P E R V A I N L N E A R I P D N E G N Q P V G E D I S Q G G P A A Y W T G L P I K R I V E E I K K E G I P A A V S Y T A G T F V C N H L F Y G L M D E I S R H H P H I R G G F I H I P Y I P E Q T L Q K S A P S L S L D H I T K A L K I A A V T A A V H E D D I E T G G G E L H	[ 0.00305087 -0.13296819 -0.10015576 ... -0.19752331 -0.03323394 0.07039235]	3rze_1	train_included_in_model
15166	3rnz_1	4	3	1	1	3rnz	M E K K V L L T G F D P F G G E T V N P S W E A V K R L N G A A E G P A S I V S E Q V P T V F Y K S L A V L R E A M K K H Q P D I I I C V G Q A G G R M Q I T P E R V A I N L N E A R I P D N E G N Q P V G E D I S Q G G P A A Y W T G L P I K R I V E E I K K E G I P A A V S Y T A G T F V C N H L F Y G L M D E I S R H H P H I R G G F I H I P Y I P E Q T L Q K S A P S L S L D H I T K A L K I A A V T A A A H E D D I E T G G G E L H L E H H H H H H	[ 0.02127443 -0.12984751 -0.08984662 ... -0.20046917 -0.02557269 0.05348456]	3rze_1	train_included_in_model
15167	1q8f_1	4	3	1	1	1q8f	M E K R K I I L D C D P G H D D A I A I M M A A K H P A I D L L G I T I V A G N Q T L D K T L I N G L N V C Q K L E I N V P V Y A G M P Q P I M R Q Q I V A D N I H G D T G L D G P V F E P L T R Q A E S T H A V K Y I I D T L M A S D G D I T L V P V G P L S N I A V A M R M Q P A I L P K I R E I V L M G G A Y G T G N F T P S A E F N I F A D P E A A R V V F T S G V P L V M M G L D L T N Q T V C T P D V I A R M E R A G G P A G E L F S D I M N F T L K T Q F E N Y G L A G G P V H D A T C I G Y L I N P D G I K T Q E M Y V E V D V N S G P C Y G R T V C D E L G V L G K P A N T K V G I T I D T D W F W G L V E E C V R G Y I K T H	[ 0.03819247 -0.06178317 0.07335065 ... -0.23206218 -0.02814469 0.0185935 ]	3rze_1	train_included_in_model
15168	4ush_1	3	3	1	1	4ush	M E L E S I Q C D L S A F P G V K F F R I E A I F R P W R L P F V I D T L S K Y G I R G L T N T P V K G V G V Q G G S R E R Y A G T E F G P S N L V D K E K L D I V V S R A Q V D A V V R L V A A S A Y T G E I G D G K I F V H P V A E V V R I R T A E T G L E A E K M E G G M E D M M K K K K S A W S H P Q F E K	[ 0.02793084 0.05459568 -0.00380218 ... -0.09713337 -0.05500562 0.05489711]	3rze_1	train_included_in_model
15169	1pr9_2	4	3	1	1	1pr9	M E L F L A G R R V L V T G A G K G I G R G T V Q A L H A T G A R V V A V S R T Q A D L D S L V R E C P G I E P V C V D L G D W E A T E R A L G S V G P V D L L V N N A A V A L L Q P F L E V T K E A F D R S F E V N L R A V I Q V S Q I V A R G L I A R G V P G A I V N V S S Q C S Q R A V T N H S V Y C S T K G A L D M L T K V M A L E L G P H K I R V N A V N P T V V M T S M G Q A T W S D P H K A K T M L N R I P L G K F A E V E H V V N A I L F L L S D R S G M T T G S T L P V E G G F W A C	[-0.06511717 -0.07106796 0.08245195 ... -0.15669352 0.01128254 0.14006585]	3rze_1	train_included_in_model
15170	3rki_1	3	3	1	1	3rki	M E L L I L K A N A I T T I L T A V T F C F A S G Q N I T E E F Y Q S T C S A V S K G Y L S A L R T G W Y T S V I T I E L S N I K E N K C N G T D A K V K L I K Q E L D K Y K N A V T E L Q L L M Q S T P A T N N R A R R E L P R F M N Y T L N N A K K T N V T L S K K R K R R S A I A S G V A V S K V L H L E G E V N K I K S A L L S T N K A V V S L S N G V S V L T S K V L D L K N Y I D K Q L L P I V N K Q S C S I S N I E T V I E F Q Q K N N R L L E I T R E F S V N A G V T T P V S T Y M L T N S E L L S L I N D M P I T N D Q K K L M S N N V Q I V R Q Q S Y S I M S I I K E E V L A Y V V Q L P L Y G V I D T P C W K L H T S P L C T T N T K E G S N I C L T R T D R G W Y C D N A G S V S F F P Q A E T C K V Q S N R V F C D T M N S L T L P S E V N L C N V D I F N P K Y D C K I M T S K T D V S S S V I T S L G A I V S C Y G K T K C T A S N K N R G I I K T F S N G C D Y V S N K G V D T V S V G N T L Y Y V N K Q E G K S L Y V K G E P I I N F Y D P L V F P S D E F D A S I S Q V N E K I N Q S L A F I R K S D E L L H N V N A G K S T T N G G S A G S G H H H H H H	[ 0.08171332 -0.09038007 -0.01559079 ... -0.00023811 0.00227571 -0.0144278 ]	5ea3_1	train_included_in_model
15171	2qio_1	4	3	1	1	2qio	M E L L Q G K T F V V M G V A N Q R S I A W G I A R S L H N A G A K L I F T Y A G E R L E R N V R E L A D T L E G Q E S L V L P C D V T N D E E L T A C F E T I K Q E V G T I H G V A H C I A F A N R D D L K G E F V D T S R D G F L L A Q N I S A F S L T A V A R E A K K V M T E G G N I L T L T Y L G G E R V V K N Y N V M G V A K A S L E A S V K Y L A N D L G Q H G I R V N A I S A G P I R T L S A K G V G D F N S I L R E I E E R A P L R R T T T Q E E V G D T A V F L F S D L A R G V T G E N I H V D S G Y H I L G	[-0.02189986 -0.03255866 0.07603233 ... -0.1248403 -0.03651858 0.06829077]	3rze_1	train_included_in_model
15172	3ojf_1	4	3	1	1	3ojf	M E L L Q G K T F V V M G V A N Q R S I A W G I A R S L H N A G A K L I F T Y A G E R L E R N V R E L A D T L E G Q E S L V L P C D V T N D E E L T A C F E T I K Q E V G T I H G V A H C I A F A N R D D L K G E F V D T S R D G F L L A Q N I S A F S L T A V A R E A K K V M T E G G N I L T L T Y L G G E R V V K N Y N V M G V A K A S L E A S V K Y L A N D L G Q H G I R V N A I S A G P I R T L S A K G V G D F N S I L R E I E E R A P L R R T T T Q E E V G D T A V F L F S D L A R G V T G E N I H V D S G Y H I L G L	[-0.01985198 -0.03298486 0.0795239 ... -0.12494125 -0.03731403 0.06901159]	3rze_1	train_included_in_model
15173	5v76_1	6	3	1	1	5v76	M E L R A Y T V L D A L Q P Q L V A F L Q T V S T G F M P M E Q Q A S V L V E I A P G I A V N Q L T D A A L K A T R C Q P G L Q I V E R A Y G L I E M H D D D Q G Q V R A A G D A M L A H L G A R E A D R L A P R V V S S Q I I T G I D G H Q S Q L I N R M R H G D M I Q A G Q T L Y I L E V H P A G Y A A L A A N E A E K A A P I K L L E V V T F G A F G R L W L G G G E A E I A E A A R A A E G A L A G L S G R D N R G	[ 0.03743719 0.0723059 0.0167097 ... -0.08879597 -0.00166982 0.13537063]	3rze_1	train_included_in_model
15174	2ptr_1	4	3	1	1	2ptr	M E L S S L T A V S P V D G R Y G D K V S A L R G I F S E Y G L L K F R V Q V E V R W L Q K L A A H A A I K E V P A F A A D A I G Y L D A I V A S F S E E D A A R I K T I E R T T N H D V K A V E Y F L K E K V A E I P E L H A V S E F I H F A C T S E D I N N L S H A L M L K T A R D E V I L P Y W R Q L I D G L K D L A V Q Y R D I P L L S R T A G Q P A T P S T I G K E M A N V A Y R M E R Q Y R Q L N Q V E I L G K I N G A V G N Y N A H I A A Y P E V D W H Q F S E E F V T S L G I Q W N P Y T T Q I E P H D Y I A E L F D C V A R F N T I L I D F D R D V W G Y I A L N H F K Q K T I A G E I G S S T M P H K V N P I D F E N S E G N L G L S N A V L Q H L A S K L P V S R W Q R D L T D S T V L R N L G V G I G Y A L I A Y Q S T L K G V S K L E V N R D H L L D E L D H N W E V L A E P I Q T V M R R Y G I E K P Y E K L K E L T R G K R V D A E G M K Q F I D G L A L P E E E K A R L K A M T P A N Y I G R A I T M V D E L K H H H H H H	[ 0.02614504 -0.14856793 -0.00379086 ... -0.23984726 -0.08312526 0.12304483]	4nsl_1	train_included_in_model
15175	2pts_1	4	3	1	1	2pts	M E L S S L T A V S P V D G R Y G D K V S A L R G I F S E Y G L L K F R V Q V E V R W L Q K L A A H A A I K E V P A F A A D A I G Y L D A I V A S F S E E D A A R I K T I E R T T N H D V K A V E Y F L K E K V A E I P E L H A V S E F I H F A C T S E D I N N L S H A L M L K T A R D E V I L P Y W R Q L I D G L K D L A V Q Y R D I P L L S R T H G Q P A T P S T I G K E M A N V A Y R M E R Q Y R Q L N Q V E I L G K I N G A V G N Y N A H I A A Y P E V D W H Q F S E E F V T S L G I Q W N P Y T T Q I E P H D Y I A E L F D C V A R F N T I L I D F D R D V W G Y I A L N H F K Q K T I A G E I G S S T M P H K V N P I D F E N S E G N L G L S N A V L Q H L A S K L P V S R W Q R D L T D S T V L R N L G V G I G Y A L I A Y Q S T L K G V S K L E V N R D H L L D E L D H N W E V L A E P I Q T V M R R Y G I E K P Y E K L K E L T R G K R V D A E G M K Q F I D G L A L P E E E K A R L K A M T P A N Y I G R A I T M V D E L K H H H H H H	[ 0.02652977 -0.1503982 -0.00165529 ... -0.24042739 -0.08133346 0.1243447 ]	4nsl_1	train_included_in_model
15176	2ptq_1	4	3	1	1	2ptq	M E L S S L T A V S P V D G R Y G D K V S A L R G I F S E Y G L L K F R V Q V E V R W L Q K L A A H A A I K E V P A F A A D A I G Y L D A I V A S F S E E D A A R I K T I E R T T N H D V K A V E Y F L K E K V A E I P E L H A V S E F I H F A C T S E D I N N L S H A L M L K T A R D E V I L P Y W R Q L I D G L K D L A V Q Y R D I P L L S R T N G Q P A T P S T I G K E M A N V A Y R M E R Q Y R Q L N Q V E I L G K I N G A V G N Y N A H I A A Y P E V D W H Q F S E E F V T S L G I Q W N P Y T T Q I E P H D Y I A E L F D C V A R F N T I L I D F D R D V W G Y I A L N H F K Q K T I A G E I G S S T M P H K V N P I D F E N S E G N L G L S N A V L Q H L A S K L P V S R W Q R D L T D S T V L R N L G V G I G Y A L I A Y Q S T L K G V S K L E V N R D H L L D E L D H N W E V L A E P I Q T V M R R Y G I E K P Y E K L K E L T R G K R V D A E G M K Q F I D G L A L P E E E K A R L K A M T P A N Y I G R A I T M V D E L K H H H H H H	[ 0.0260154 -0.14880231 -0.00346592 ... -0.23989892 -0.0830527 0.12122288]	4nsl_1	train_included_in_model
15177	1b93_1	6	3	1	1	1b93	M E L T T R T L P A R K H I A L V A H D H C K Q M L M S W V E R H Q P L L E Q H V L Y A T G T T G N L I S R A T G M N V N A M L S G P M G G D Q Q V G A L I S E G K I D V L I F F W D P L N A V P H D P D V K A L L R L A T V W N I P V A T N V A T A D F I I Q S P H F N D A V D I L I P D Y Q R Y L A D R L K	[ 0.02841815 -0.04020618 -0.00321366 ... -0.20473678 -0.01847289 0.1151382 ]	2xw6_1	hold_out_set
15178	1s89_1	6	3	1	1	1s89	M E L T T R T L P A R K H I A L V A H D H C K Q M L M S W V E R H Q P L L E Q H V L Y A T G T T G N L I S R A T G M N V N A M L S G P M G G D Q Q V G A L I S E G K I D V L I F F W D P L N A V P N D P D V K A L L R L A T V W N I P V A T N V A T A D F I I Q S P H F N D A V D I L I P D Y Q R Y L A D R L K	[ 0.02780245 -0.03151888 -0.00640271 ... -0.19232638 -0.02201056 0.10693854]	2xw6_1	hold_out_set
15179	1s8a_1	6	3	1	1	1s8a	M E L T T R T L P A R K H I A L V A H D H C K Q M L M S W V E R H Q P L L E Q H V L Y A T G T T G N L I S R A T G M N V N A M L S G P M G G D Q Q V G A L I S E G K I D V L I F F W D P L N A V P Q D P D V K A L L R L A T V W N I P V A T N V A T A D F I I Q S P H F N D A V D I L I P D Y Q R Y L A D R L K	[ 0.02988348 -0.03030128 -0.00531038 ... -0.1905424 -0.02170366 0.10742602]	2xw6_1	hold_out_set
15180	3h8f_1	6	3	1	1	3h8f	M E L V V K S V A A A S V K T A T L V I P V G E N R K L G A V A K A V D L A S E G A I S A V L K R G D L A G K P G Q T L L L Q N L Q G L K A E R V L L V G S G K D E A L G D R T W R K L V A S V A G V L K G L N G A D A V L A L D D V A V N N R D A H Y G K Y R L L A E T L L D G E Y V F D R F K S Q K V E P R A L K K V T L L A D K A G Q A E V E R A V K H A S A I A T G M A F T R D L G N L P P N L C H P S F L A E Q A K E L G K A H K A L K V E V L D E K K I K D L G M G A F Y A V G Q G S D Q P P R L I V L N Y Q G G K K A D K P F V L V G K G I T F D T G G I S L K P G A G M D E M K Y D M C G A A S V F G T L R A V L E L Q L P V N L V C L L A C A E N M P S G G A T R P G D I V T T M S G Q T V E I L N T D A E G R L V L C D T L T Y A E R F K P Q A V I D I A T L T G A C I V A L G S H T T G L M G N N D D L V G Q L L D A G K R A D D R A W Q L P L F D E Y Q E Q L D S P F A D M G N I G G P K A G T I T A G C F L S R F A K A Y N W A H M D I A G T A W I S G G K D K G A T G R P V P L L T Q Y L L D R A G A	[-0.01951069 -0.09024768 0.04640657 ... -0.14236178 -0.04319504 -0.00414763]	3ij3_1	train_included_in_model
15181	1l6w_1	10	3	1	1	1l6w	M E L Y L D T S D V V A V K A L S R I F P L A G V T T N P S I I A A G K K P L D V V L P Q L H E A M G G Q G R L F A Q V M A T T A E G M V N D A L K L R S I I A D I V V K V P V T A E G L A A I K M L K A E G I P T L G T A V Y G A A Q G L L S A L A G A E Y V A P Y V N R I D A Q G G S G I Q T V T D L H Q L L K M H A P Q A K V L A A S F K T P R Q A L D C L L A G C E S I T L P L D V A Q Q M I S Y P A V D A A V A K F E Q D W Q G A F G R T S I	[-0.02824171 -0.07101436 -0.03244276 ... -0.1405075 0.02524948 0.14632446]	1wx0_1	train_included_in_model
15182	2c44_1	4	3	1	1	2c44	M E N F K H L P E P F R I R V I E P V K R T T R A Y R E E A I I K S G M N P F L L D S E D V F I D L L T D S G T G A V T Q S M Q A A M M R G D E A Y S G S R S Y Y A L A E S V K N I F G Y Q Y T I P T H Q G R G A E Q I Y I P V L I K K R E Q E K G L D R S K M V A F S N Y F F D T T Q G H S Q I N G C T V R N V Y I K E A F D T G V R Y D F K G N F D L E G L E R G I E E V G P N N V P Y I V A T I T S N S A G G Q P V S L A N L K A M Y S I A K K Y D I P V V M D S A R F A E N A Y F I K Q R E A E Y K D W T I E Q I T R E T Y K Y A D M L A M S A K K D A M V P M G G L L C M K D D S F F D V Y T E C R T L C V V Q E G F P T Y G G L E G G A M E R L A V G L Y D G M N L D W L A Y R I A Q V Q Y L V D G L E E I G V V C Q Q A G G H A A F V D A G K L L P H I P A D Q F P A Q A L A C E L Y K V A G I R A V E I G S F L L G R D P K T G K Q L P C P A E L L R L T I P R A T Y T Q T H M D F I I E A F K H V K E N A S N I K G L T F T Y E P K V L R H F T A K L K E V	[ 0.079542 -0.00477791 -0.03661634 ... -0.1322917 0.00022353 0.05282842]	2ycn_1	train_included_in_model
15183	1e20_1	3	3	1	1	1.00E+20	M E N G K R D R Q D M E V N T T P R K P R V L L A A S G S V A A I K F G N L C H C F T E W A E V R A V V T K S S L H F L D K L S L P Q E V T L Y T D E D E W S S W N K I G D P V L H I E L R R W A D V L V I A P L S A N T L G K I A G G L C D N L L T C I I R A W D Y T K P L F V A P A M N T L M W N N P F T E R H L L S L D E L G I T L I P P I K K R L A C G D Y G N G A M A E P S L I Y S T V R L F W E S Q A H Q Q T G G T S	[ 0.04733321 -0.07343318 0.00373593 ... -0.12895274 0.04619825 0.01249807]	3qjg_1	train_included_in_model
15184	1mvl_1	3	3	1	1	1mvl	M E N G K R D R Q D M E V N T T P R K P R V L L A A S G S V A A I K F G N L C H C F T E W A E V R A V V T K S S L H F L D K L S L P Q E V T L Y T D E D E W S S W N K I G D P V L H I E L R R W A D V L V I A P L S A N T L G K I A G G L C D N L L T C I I R A W D Y T K P L F V A P A M N T L M W N N P F T E R H L L S L D E L G I T L I P P I K K R L A S G D Y G N G A M A E P S L I Y S T V R L F W E S Q A H Q Q T G G T S	[ 0.04603419 -0.0712017 0.00636384 ... -0.12544481 0.04012068 0.01684735]	3qjg_1	train_included_in_model
15185	1w27_1	4	3	1	1	1w27	M E N G N G A T T N G H V N G N G M D F C M K T E D P L Y W G I A A E A M T G S H L D E V K K M V A E Y R K P V V K L G G E T L T I S Q V A A I S A R D G S G V T V E L S E A A R A G V K A S S D W V M D S M N K G T D S Y G V T T G F G A T S H R R T K Q G G A L Q K E L I R F L N A G I F G N G S D N T L P H S A T R A A M L V R I N T L L Q G Y S G I R F E I L E A I T K F L N Q N I T P C L P L R G T I T A S G D L V P L S Y I A G L L T G R P N S K A V G P T G V I L S P E E A F K L A G V E G G F F E L Q P K E G L A L V N G T A V G S G M A S M V L F E A N I L A V L A E V M S A I F A E V M Q G K P E F T D H L T H K L K H H P G Q I E A A A I M E H I L D G S A Y V K A A Q K L H E M D P L Q K P K Q D R Y A L R T S P Q W L G P Q I E V I R S S T K M I E R E I N S V N D N P L I D V S R N K A I H G G N F Q G T P I G V S M D N T R L A I A A I G K L M F A Q F S E L V N D F Y N N G L P S N L S G G R N P S L D Y G F K G A E I A M A S Y C S E L Q F L A N P V T N H V Q S A E Q H N Q D V N S L G L I S S R K T S E A V E I L K L M S T T F L V G L C Q A I D L R H L E E N L K S T V K N T V S S V A K R V L T M G V N G E L H P S R F C E K D L L R V V D R E Y I F A Y I D D P C S A T Y P L M Q K L R Q T L V E H A L K N G D N E R N L S T S I F Q K I A T F E D E L K A L L P K E V E S A R A A L E S G N P A I P N R I E E C R S Y P L Y K F V R K E L G T E Y L T G E K V T S P G E E F E K V F I A M S K G E I I D P L L E C L E S W N G A P L P I C	[ 0.00807911 -0.08957624 -0.01623927 ... -0.16158694 -0.05580065 0.10188449]	1gk3_1	train_included_in_model
15186	2a0y_1	3	3	1	1	2a0y	M E N G Y T Y E D Y K N T A E W L L S H T K H R P Q V A I I C G S G L G G L T D K L T Q A Q I F D Y S E I P N F P R S T V P G H A G R L V F G F L N G R A C V M M Q G R F H M Y E G Y P L W K V T F P V R V F H L L G V D T L V V T N A A G G L N P K F E V G D I M L I R D H I N L P G F S G Q N P L R G P N D E R F G D R F P A M S D A Y D R T M R Q R A L S T W K Q M G E Q R E L Q E G T Y V M V A G P S F E T V A E C R V L Q K L G A D A V G M S T V P E V I V A R H C G L R V F G F S L I T N K V I M D Y E S L E K A N D E E V L A A G K Q A A Q K L E Q F V S I L M A S I P L P D K A S	[ 0.02294763 -0.08046652 -0.01216675 ... -0.13796726 -0.06092884 0.06678729]	3rze_1	train_included_in_model
15187	2a0x_1	3	3	1	1	2a0x	M E N G Y T Y E D Y K N T A E W L L S H T K H R P Q V A I I C G S G L G G L T D K L T Q A Q I F D Y S E I P N F P R S T V P G H A G R L V F G F L N G R A C V M M Q G R F H M Y E G Y P L W K V T F P V R V F H L L G V D T L V V T N A A G G L N P K F E V G D I M L I R D H I N L P G F S G Q N P L R G P N D E R F G D R F P A M S D A Y D R T M R Q R A L S T W K Q M G E Q R E L Q E G T Y V M V A G P S F E T V A E C R V L Q K L G A D A V G M S T V P E V I V A R H C G L R V F G F S L I T N K V I M D Y E S L E K A N F E E V L A A G K Q A A Q K L E Q F V S I L M A S I P L P D K A S	[ 0.023772 -0.08280797 -0.01374878 ... -0.1411644 -0.06292302 0.0657036 ]	3rze_1	train_included_in_model
15188	2a0w_1	3	3	1	1	2a0w	M E N G Y T Y E D Y K N T A E W L L S H T K H R P Q V A I I C G S G L G G L T D K L T Q A Q I F D Y S E I P N F P R S T V P G H A G R L V F G F L N G R A C V M M Q G R F H M Y E G Y P L W K V T F P V R V F H L L G V D T L V V T N A A G G L N P K F E V G D I M L I R D H I N L P G F S G Q N P L R G P N D E R F G D R F P A M S D A Y D R T M R Q R A L S T W K Q M G E Q R E L Q E G T Y V M V A G P S F E T V A E C R V L Q K L G A D A V G M S T V P E V I V A R H C G L R V F G F S L I T N K V I M D Y E S L E K A N G E E V L A A G K Q A A Q K L E Q F V S I L M A S I P L P D K A S	[ 0.02122883 -0.08400612 -0.01462093 ... -0.13967216 -0.06069082 0.06476995]	3rze_1	train_included_in_model
15189	1pf7_1	3	3	1	1	1pf7	M E N G Y T Y E D Y K N T A E W L L S H T K H R P Q V A I I C G S G L G G L T D K L T Q A Q I F D Y S E I P N F P R S T V P G H A G R L V F G F L N G R A C V M M Q G R F H M Y E G Y P L W K V T F P V R V F H L L G V D T L V V T N A A G G L N P K F E V G D I M L I R D H I N L P G F S G Q N P L R G P N D E R F G D R F P A M S D A Y D R T M R Q R A L S T W K Q M G E Q R E L Q E G T Y V M V A G P S F E T V A E C R V L Q K L G A D A V G M S T V P E V I V A R H C G L R V F G F S L I T N K V I M D Y E S L E K A N H E E V L A A G K Q A A Q K L E Q F V S I L M A S I P L P D K A S	[ 0.02051241 -0.08857599 -0.01622884 ... -0.14443016 -0.05974406 0.06526576]	3rze_1	train_included_in_model
15190	3d46_5	8	3	1	1	3d46	M E N I M T L P K I K H V R A W F I G G A T A E K G A G G G D Y H D Q G G N H W I D D H I A T P M S K Y R D Y E Q S R Q S F G I N V L G T L I V E V E A E N R Q T G F A V S T A G E M G C F I V E K H L N R F I E G K C V S D I K L I H D Q M L G A T M Y Y S G S G G L V M N T I S C V D L A L W D L F G K V V G L P V Y K L L G G A V R D E I Q F Y A T G A R P D L A K E M G F I G G K M P T H W G P H D G D A G I R K D A A M V A D M R E K C G P D F W L M L D C W M S Q D V N Y A T K L A H A C A P F N L K W I E E C L P P Q Q Y E G Y R E L K R N A P A G M M V T S G E H H G T L Q S F R T L A E T G I D I M Q P D V G W C G G L T T L V E I A A L A K S R G Q L V V P H G S S V Y S H H A V I T F T N T P F S E F L M T S P D C S T L R P Q F D P I L L D E P V P V N G R I H K S V L D K P G F G V E L N R D C H L K R P Y S H	[-0.02346091 -0.02737504 0.01271698 ... -0.16443133 0.04611722 0.10867136]	3rze_1	train_included_in_model
15191	3wi9_1	3	3	1	1	3wi9	M E N K N G T A A T T Q Q S A A N M L A A H K G V N Q A P V P L K M E R V G P H D V H I E M T A Q I T D I E I D K G K I Y K A W T F N G Q A P G P L V V V N E G D T I H F T L K N M D P V V P H S M D F H A V H A S P S K D F I D V M P N K S G T F T Y P A N K P G V F M Y H C G T K P V L Q H I A N G M H G V I I V K P K N G Y P T D K E V D R E Y V L I Q N E W Y K Y N D M N D F Q N G V P S Y V V F S S K A L K P G D P N T N G D T F T L K E K P L L A K V G E K I R L Y I N N V G P N E V S S F H V V G T V F D D V Y L D G N P N N H L Q G M Q T V M L P A S G G A V V E F T V T R P G T Y P I V T H Q F N H A Q K G A V A M L K V T E T G E D D G S E T S G H	[-0.0203457 -0.01436632 -0.05988127 ... -0.19565943 -0.01989228 0.07315087]	3rze_1	train_included_in_model
15192	4z9x_1	4	3	1	1	4z9x	M E N M F S L Q G K I A L I T G A S Y G I G F E I A K A Y A Q A G A T I V F N D I K Q E L V D K G L A A Y R E L G I E A H G Y V C D V T D E A G I Q Q M V S Q I E D E V G A I D I L V N N A G I I R R T P M L E M A A E D F R Q V I D I D L N A P F I V S K A V L P S M I A K G H G K I I N I C S M M S E L G R E T V S A Y A A A K G G L K M L T K N I A S E F G E A N I Q C N G I G P G Y I A T P Q T A P L R E R Q A D G S R H P F D Q F I I A K T P A A R W G T T E D L A G P A V F L A S D A S N F V N G H I L Y V D G G I L A Y I G K Q P	[-0.01851106 0.00389771 0.04115983 ... -0.18514898 -0.0275695 0.04818875]	3rze_1	train_included_in_model
15193	4b5x_1	6	3	1	1	4b5x	M E N S F K A A L K A G R P Q I G L W L G L S S S Y S A E L L A G A G F D W L L I A G E H A P N N V Q T V L T Q L Q A I A P Y P S Q P V V R P S W N D P V Q I K Q L L D V G T Q T L L V P M V Q N A D E A R E A V R A T R Y P P A G I R G V G S A L A R A S R W N R I P D Y L Q K A N D Q M C V L V Q I E T R E A M K N L P Q I L D V E G V D G V F I G P A D L S A D M G Y A G N P Q H P E V Q A A I E Q A I V Q I R E S G K A P G I L I A N E Q L A K R Y L E L G A L F V A V G V D T T L L A R A A E A L A A R F G A Q A T A V K P G V Y	[ 0.04240741 -0.11880994 -0.02505335 ... -0.20102246 0.07370809 0.14833342]	3rze_1	train_included_in_model
15194	4b5w_1	6	3	1	1	4b5w	M E N S F K A A L K A G R P Q I G L W L G L S S S Y S A E L L A G A G F D W L L I D G E H A P N N V Q T V L T Q L Q A I A P Y P S Q P V V A P S W N D P V Q I K Q L L D V G T Q T L L V P M V Q N A D E A R E A V R A T R Y P P A G I R G V G S A L A R A S R W N R I P D Y L Q K A N D Q M C V L V Q I E T R E A M K N L P Q I L D V E G V D G V F I G P A D L S A D M G Y A G N P Q H P E V Q A A I E Q A I V Q I R E S G K A P G I L I A N E Q L A K R Y L E L G A L F V A V G V D T T L L A R A A E A L A A R F G A Q A T A	[ 0.04651307 -0.10881706 -0.02612889 ... -0.19530289 0.07139794 0.15253101]	3rze_1	train_included_in_model
15195	4b5s_1	6	3	1	1	4b5s	M E N S F K A A L K A G R P Q I G L W L G L S S S Y S A E L L A G A G F D W L L I D G E H A P N N V Q T V L T Q L Q A I A P Y P S Q P V V R P S W N D P V Q I K Q L L D V G T Q T L L V P M V Q N A D E A R E A V R A T R Y P P A G I R G V G S A L A R A S R W N R I P D Y L Q K A N D Q M C V L V Q I E T R E A M K N L P Q I L D V E G V D G V F I G P A D L S A D M G Y A G N P Q H P E V Q A A I E Q A I V Q I R E S G K A P G I L I A N E Q L A K R Y L E L G A L F V A V G V D T T L L A R A A E A L A A R F G	[ 0.03979402 -0.11721561 -0.02853966 ... -0.19487506 0.07842351 0.15312424]	3rze_1	train_included_in_model
15196	2jbr_1	4	3	1	1	2jbr	M E N T V L N L D S D V I H A C E A I F Q P I R L V Y T H A Q T P D V S G V S M L E K I Q Q I L P Q I A K N A E S A E Q L R R V P D E N I K L L K E I G L H R A F Q P K V Y G G L E M S L P D F A N C I V T L A G A C A G T A W A F S L L C T H S H Q I A M F S K Q L Q D E I W L K D P D A T A S S S I A P F G K V E E V E G G I I L N G D Y G W S S G C D H A E Y A I V G F N R F D A D G N K I Y S F G V I P R S D Y E I V D N W Y A Q A I K S S G S K M L K L V N V F I P E Y R I S K A K D M M E G K S A G F G L Y P D S K I F Y T P Y R P Y F A S G F S A V S L G I A E R M I E A F K E K Q R N R V R A Y T G A N V G L A T P A L M R I A E S T H Q V A A A R A L L E K T W E D H R I H G L N H Q Y P N K E T L A F W R T N Q A Y A V K M C I E A V D R L M A A A G A T S F M D N S E L Q R L F R D A H M T G A H A Y T D Y D V C A Q I L G R E L M G M E P D P T M V	[ 0.02935865 0.00986258 -0.03798091 ... -0.1734215 0.05432287 0.00296182]	3rze_1	train_included_in_model
15197	2cg4_1	8	3	1	1	2cg4	M E N Y L I D N L D R G I L E A L M G N A R T A Y A E L A K Q F G V S P E T I H V R V E K M K Q A G I I T G A R I D V S P K Q L G Y D V G C F I G I I L K S A K D Y P S A L A K L E S L D E V T E A Y Y T T G H Y S I F I K V M C R S I D A L Q H V L I N K I Q T I D E I Q S T E T L I V L Q N P I M R T I K P	[ 0.02055608 -0.01260503 0.01131819 ... -0.21007223 -0.03595497 0.07572572]	2cg4_1	train_included_in_model
15198	3oid_1	4	3	1	1	3oid	M E Q N K C A L V T G S S R G V G K A A A I R L A E N G Y N I V I N Y A R S K K A A L E T A E E I E K L G V K V L V V K A N V G Q P A K I K E M F Q Q I D E T F G R L D V F V N N A A S G V L R P V M E L E E T H W D W T M N I N A K A L L F C A Q E A A K L M E K N G G G H I V S I S S L G S I R Y L E N Y T T V G V S K A A L E A L T R Y L A V E L S P K Q I I V N A V S G G A I D T D A L K H F P N R E D L L E D A R Q N T P A G R M V E I K D M V D T V E F L V S S K A D M I R G Q T I I V D G G R S L L V L E H H H H H H	[-0.02190739 -0.02032461 0.03917628 ... -0.13791837 -0.04341207 0.05505411]	3rze_1	train_included_in_model
15199	3syy_1	3	3	1	1	3syy	M E Q R T E E W F A A R L G K V T A S R V A D V M T K T K S G Y A A S R Q N Y M A E L I C Q R L T G T Q E I R F S N A A M Q R G T E L E P H A R A R Y I I E T G E I V T E V G L I D H P T I A G F G A S P D G L V G D T G L I E I K C P N T W T H I E T I K T G K P K P E Y I K Q M Q T Q M A C T G R Q W C D F V S Y D D R L P D D M Q Y F C T R I E R D D A L I A E I E T E V S A F L A E L E A E I E Y L K R K A A K L A A A L E H H H H H H	[ 0.05136978 -0.06486783 0.03527975 ... -0.2553285 0.02536164 0.08534845]	3syy_1	train_included_in_model
15200	3b7j_1	6	3	1	1	3b7j	M E Q S H Q N L Q S Q F F I E H I L Q I L P H R Y P M L L V D R I T E L Q A N Q K I V A Y K N I T F N E D V F N G H F P N K P I F P G V L I V E G M A Q S G G F L A F T S L W G F D P E I A K T K I V Y F M T I D K V K F R I P V T P G D R L E Y H L E V L K H K G M I W Q V G G T A Q V D G K V V A E A E L K A M I A E R E	[ 0.00700425 0.01715363 -0.01772511 ... -0.12889646 0.04263427 -0.04739949]	3rze_1	train_included_in_model
15201	1u8w_1	6	3	1	1	1u8w	M E Q T F I M I K P D G V Q R G L I G E V I C R F E K K G F T L K G L K L I S V E R S F A E K H Y E D L S S K S F F S G L V D Y I V S G P V V A M I W E G K N V V L T G R K I I G A T N P A A S E P G T I R G D F A I D I G R N V I H G S D S V E S A R K E I A L W F P D G P V N W Q S S V H P W V Y E T	[ 0.00340148 -0.00271543 0.00994853 ... -0.1262638 -0.03896542 0.08232986]	3rze_1	train_included_in_model
15202	1vdh_1	5	3	1	1	1vdh	M E R H V P E P T H T L E G W H V L H D F R L L D F A R W F S A P L E A R E D A W E E L K G L V R E W R E L E E A G Q G S Y G I Y Q V V G H K A D L L F L N L R P G L D P L L E A E A R L S R S A F A R Y L G R S Y S F Y S V V E L G S Q E K P L D P E S P Y V K P R L T P R V P K S G Y V C F Y P M N K R R Q G Q D N W Y M L P A K E R A S L M K A H G E T G R K Y Q G E V M Q V I S G A Q G L D D W E W G V D L F S E D P V Q F K K I V Y E M R F D E V S A R Y G E F G P F F V G K Y L D E E A L R A F L G L	[ 0.04832628 -0.00755656 -0.02836994 ... -0.12236956 0.02992485 0.06746724]	1t0t_1	train_included_in_model
15203	1gq6_1	6	3	1	1	1gq6	M E R I D S H V S P R Y A Q I P T F M R L P H D P Q P R G Y D V V V I G A P Y D G G T S Y R P G A R F G P Q A I R S E S G L I H G V G I D R G P G T F D L I N C V D A G D I N L T P F D M N I A I D T A Q S H L S G L L K A N A A F L M I G G D H S L T V A A L R A V A E Q H G P L A V V H L D A H S D T N P A F Y G G R Y H H G T P F R H G I D E K L I D P A A M V Q I G I R G H N P K P D S L D Y A R G H G V R V V T A D E F G E L G V G G T A D L I R E K V G Q R P V Y V S V D I D V V D P A F A P G T G T P A P G G L L S R E V L A L L R C V G D L K P V G F D V M E V S P L Y D H G G I T S I L A T E I G A E L L Y Q Y A R A H R T Q L	[-0.02620615 -0.02409102 -0.06185892 ... -0.23115316 0.00645617 0.0622015 ]	1gq6_1	train_included_in_model
15204	1x1e_1	4	3	1	1	1x1e	M E R K A L V T G G S R G I G R A I A E A L V A R G Y R V A I A S R N P E E A A Q S L G A V P L P T D L E K D D P K G L V K R A L E A L G G L H V L V H A A A V N V R K P A L E L S Y E E W R R V L Y L H L D V A F L L A Q A A A P H M A E A G W G R V L F I G S V T T F T A G G P V P I P A Y T T A K T A L L G L T R A L A K E W A R L G I R V N L L C P G Y V E T E F T L P L R Q N P E L Y E P I T A R I P M G R W A R P E E I A R V A A V L C G D E A E Y L T G Q A V A V D G G F L A Y	[ 0.08755194 -0.08608705 -0.01983522 ... -0.16101612 0.00865402 -0.06163741]	3rze_1	train_included_in_model
15205	1dzu_1	4	3	1	1	1dzu	M E R N K L A R Q I I D T C L E M T R L G L N Q G A A G N V S V R Y Q D G M L I T P T G I P Y E K L T E S H I V F I D G N G K H E E G K L P S S E W R F H M A A Y Q S R P D A N A V V H N H A V H C T A V S I L N R S I P A I H Y M I A A A G G N S I P C A P Y A T F G T R E L S E H V A L A L K N R K A T L L Q H H G L I A C E V N L E K A L W L A H E V E V L A Q L Y L T T L A I T D P V P V L S D E E I A V V L E K F K T Y G L R I E E	[ 0.01700187 -0.12113841 0.00179888 ... -0.1665699 0.00380318 0.04081565]	1dzu_1	train_included_in_model
15206	1e49_1	4	3	1	1	1.00E+49	M E R N K L A R Q I I D T C L E M T R L G L N Q G T A G L V S V R Y Q D G M L I T P T G I P Y E K L T E S H I V F I D G N G K H E E G K L P A S E W R F H M A A Y Q S R P D A N A V V H N H A V H C T A V S I L N R S I P A I H Y M I A A A G G N S I P C A P Y A T F G T R E L S E H V A L A L K N R K A T L L Q H H G L I A C E V N L E K A L W L A H E V E V L A Q L Y L T T L A I T D P V P V L S D E E I A V V L E K F K T Y G L R I E E	[ 2.14996524e-02 -1.18850194e-01 1.00524187e-04 ... -1.64205104e-01 6.06173975e-03 4.99802195e-02]	1dzu_1	train_included_in_model
15207	1e4c_1	4	3	1	1	1e4c	M E R N K L A R Q I I D T C L E M T R L G L N Q G T A G N V S V R Y Q D G M L I T P T G I P Y E K L T E S H I V F I D G N G K H E E G K L P Q S E W R F H M A A Y Q S R P D A N A V V H N H A V H C T A V S I L N R S I P A I H Y M I A A A G G N S I P C A P Y A T F G T R E L S E H V A L A L K N R K A T L L Q H H G L I A C E V N L E K A L W L A H E V E V L A Q L Y L T T L A I T D P V P V L S D E E I A V V L E K F K T F G L R I E E	[ 0.02292931 -0.1186092 0.00376906 ... -0.16645713 0.00592339 0.04262294]	1dzu_1	train_included_in_model
15208	1dzv_1	4	3	1	1	1dzv	M E R N K L A R Q I I D T C L E M T R L G L N Q G T A G N V S V R Y Q D G M L I T P T G I P Y E K L T E S H I V F I D G N G K H E E G K L P S S E W R F H M A A Y Q S R P D A N A V V H N H A V H C T A V S I L N R S I P A I H F M I A A A G G N S I P C A P Y A T F G T R E L S E H V A L A L K N R K A T L L Q H H G L I A C E V N L E K A L W L A H E V E V L A Q L Y L T T L A I T D P V P V L S D E E I A V V L E K F K T F G L R I E E	[ 0.02146333 -0.11582846 0.00308216 ... -0.1634703 0.00219819 0.03641146]	1dzu_1	train_included_in_model
15209	1dzz_1	4	3	1	1	1dzz	M E R N K L A R Q I I D T C L E M T R L G L N Q G T A G N V S V R Y Q D G M L I T P T G I P Y E K L T E S H I V F I D G N G K H E E G K L P S S E W R F H M A A Y Q S R P D A N A V V H N H A V H C T A V S I L N R S I P A I H F M I A A A G G N S I P C A P Y A T F G T R E L S E H V A L A L K N R K A T L L Q H H G L I A C E V N L E K A L W L A H E V E V L A Q L Y L T T L A I T D P V P V L S D E E I A V V L E K F K T Y G L R I E E	[ 0.01946147 -0.12045345 -0.00034984 ... -0.16663432 0.00314161 0.04175342]	1dzu_1	train_included_in_model
15210	1dzw_1	4	3	1	1	1dzw	M E R N K L A R Q I I D T C L E M T R L G L N Q G T A G N V S V R Y Q D G M L I T P T G I P Y E K L T E S H I V F I D G N G K H E E G K L P S S E W R F H M A A Y Q S R P D A N A V V H N H A V H C T A V S I L N R S I P A I H Y M I A A A G G N S I P C A P Y A T A G T R E L S E H V A L A L K N R K A T L L Q H H G L I A C E V N L E K A L W L A H E V E V L A Q L Y L T T L A I T D P V P V L S D E E I A V V L E K F K T Y G L R I E E	[ 0.02083703 -0.11791756 0.00345552 ... -0.16500936 0.00396738 0.04221823]	1dzu_1	train_included_in_model
15211	1dzx_1	4	3	1	1	1dzx	M E R N K L A R Q I I D T C L E M T R L G L N Q G T A G N V S V R Y Q D G M L I T P T G I P Y E K L T E S H I V F I D G N G K H E E G K L P S S E W R F H M A A Y Q S R P D A N A V V H N H A V H C T A V S I L N R S I P A I H Y M I A A A G G N S I P C A P Y A T F G T R E L S E H V A L A L K N R K A T L L Q H H G L I A C E V N L E K A L W L A H E V E V L A Q L Y L T T L A I T D P V P V L S D E E I A V V L E K F K T Y G L A I E E	[ 0.01712464 -0.1252729 0.00423595 ... -0.17466427 0.00589404 0.04989405]	1dzu_1	train_included_in_model
15212	1dzy_1	4	3	1	1	1dzy	M E R N K L A R Q I I D T C L E M T R L G L N Q G T A G N V S V R Y Q D G M L I T P T G I P Y E K L T E S H I V F I D G N G K H E E G K L P S S E W R F H M A A Y Q S R P D A N A V V H N H A V H C T A V S I L N R S I P A I H Y M I A A A G G N S I P C A P Y A T F G T R E L S E H V A L A L K N R K A T L L Q H H G L I A C E V N L E K A L W L A H E V E V L A Q L Y L T T L A I T D P V P V L S D E E I A V V L E K F K T Y G L R I A E	[ 0.01764505 -0.12740175 0.00365142 ... -0.17885563 0.00957295 0.047892 ]	1dzu_1	train_included_in_model
15213	1fua_1	4	3	1	1	1fua	M E R N K L A R Q I I D T C L E M T R L G L N Q G T A G N V S V R Y Q D G M L I T P T G I P Y E K L T E S H I V F I D G N G K H E E G K L P S S E W R F H M A A Y Q S R P D A N A V V H N H A V H C T A V S I L N R S I P A I H Y M I A A A G G N S I P C A P Y A T F G T R E L S E H V A L A L K N R K A T L L Q H H G L I A C E V N L E K A L W L A H E V E V L A Q L Y L T T L A I T D P V P V L S D E E I A V V L E K F K T Y G L R I E E	[ 0.0179451 -0.12799115 0.00057064 ... -0.1714631 0.00665733 0.04804824]	1dzu_1	train_included_in_model
15214	1e48_1	4	3	1	1	1.00E+48	M E R N K L A R Q I I D T C L E M T R L G L N Q G T A G N V S V R Y Q D G M L I T P T G I P Y E K L T E S H I V F I D G N G K H E E G K L P S S Q W R F H M A A Y Q S R P D A N A V V H N H A V H C T A V S I L N R S I P A I H F M I A A A G G N S I P C A P Y A T F G T R E L S E H V A L A L K N R K A T L L Q H H G L I A C E V N L E K A L W L A H E V E V L A Q L Y L T T L A I T D P V P V L S D E E I A V V L E K F K T F G L R I E E	[ 0.02056339 -0.11181121 0.00032213 ... -0.15927517 0.00322026 0.03716639]	1dzu_1	train_included_in_model
15215	1e47_1	4	3	1	1	1.00E+47	M E R N K L A R Q I I D T C L E M T R L G L N Q G T A G N V S V R Y Q D G M L I T P T G I P Y E K L T E S H I V F I D G N G K H E E G K L P S S Q W R F H M A A Y Q S R P D A N A V V H N H A V H C T A V S I L N R S I P A I H Y M I A A A G G N S I P C A P Y A T F G T R E L S E H V A L A L K N R K A T L L Q H H G L I A C E V N L E K A L W L A H E V E V L A Q L Y L T T L A I T D P V P V L S D E E I A V V L E K F K T Y G L R I E E	[ 0.01733134 -0.12423967 -0.00207105 ... -0.1676283 0.00762006 0.04915268]	1dzu_1	train_included_in_model
15216	1e46_1	4	3	1	1	1.00E+46	M E R N K L A R Q I I D T C L E M T R L G L N Q G T A G N V S V R Y Q D G M L I T P T G I P Y E K L T E S H I V F I D G N G K H E E G K L P S S S W R F H M A A Y Q S R P D A N A V V H N H A V H C T A V S I L N R S I P A I H Y M I A A A G G N S I P C A P Y A T F G T R E L S E H V A L A L K N R K A T L L Q H H G L I A C E V N L E K A L W L A H E V E V L A Q L Y L T T L A I T D P V P V L S D E E I A V V L E K F K T Y G L R I E E	[ 0.01981613 -0.12380411 -0.00188174 ... -0.16865575 0.00594234 0.05248374]	1dzu_1	train_included_in_model
15217	1e4b_1	4	3	1	1	1e4b	M E R N K L A R Q I I D T C L E M T R L G L N Q G T A G Q V S V R Y Q D G M L I T P T G I P Y E K L T E S H I V F I D G N G K H E E G K L P S S E W R F H M A A Y Q S R P D A N A V V H N H A V H C T A V S I L N R S I P A I H Y M I A A A G G N S I P C A P Y A T F G T R E L S E H V A L A L K N R K A T L L Q H H G L I A C E V N L E K A L W L A H E V E V L A Q L Y L T T L A I T D P V P V L S D E E I A V V L E K F K T F G L R I E E	[ 0.0226783 -0.11841772 0.00556788 ... -0.16639335 0.00513196 0.04571359]	1dzu_1	train_included_in_model
15218	1e4a_1	4	3	1	1	1e4a	M E R N K L A R Q I I D T C L E M T R L G L N Q G T G N V S V R Y Q D G M L I T P T G I P Y E K L T E S H I V F I D G N G K H E E G K L P S S E W R F H M A A Y Q S R P D A N A V V H N H A V H C T A V S I L N R S I P A I H Y M I A A A G G N S I P C A P Y A T F G T R E L S E H V A L A L K N R K A T L L Q H H G L I A C E V N L E K A L W L A H E V E V L A Q L Y L T T L A I T D P V P V L S D E E I A V V L E K F K T F G L R I E E	[ 0.02390813 -0.11567895 0.0010162 ... -0.16585934 0.00901893 0.03270351]	1dzu_1	train_included_in_model
15219	1uay_1	4	3	1	1	1uay	M E R S A L V T G G A S G L G R A A A L A L K A R G Y R V V V L D L R R E G E D L I Y V E G D V T R E E D V R R A V A R A Q E E A P L F A V V S A A G V G L A E K I L G K E G P H G L E S F R R V L E V N L L G T F N V L R L A A W A M R E N P P D A E G Q R G V I V N T A S V A A F E G Q I G Q A A Y A A S K G G V V A L T L P A A R E L A G W G I R V V T V A P G L F D T P L L Q G L P E K A K A S L A A Q V P F P P R L G R P E E Y A A L V L H I L E N P M L N G E V V R L D G A L R M A P R	[ 0.03780363 -0.10685275 0.0632427 ... -0.16370009 0.01871871 0.09384134]	3rze_1	train_included_in_model
15220	3q83_3	6	3	1	1	3q83	M E R T F L M I K P D A V Q R N L I G E V I S R I E R K G L K L V G G K L M Q V P M E L A E T H Y G E H Q G K P F Y N D L I S F I T S A P V F A M V V E G E D A V N V S R H I I G S T N P S E A S P G S I R G D L G L T V G R N I I H G S D S L E S A E R E I N L W F N E N E I T S Y A S P R D A W L Y E L E H H H H H H	[ 0.01768611 0.04353811 0.01944649 ... -0.14427853 -0.01777639 0.02555401]	3rze_1	train_included_in_model
15221	3wkp_1	3	3	1	1	3wkp	M E S K N K T A A T Q Q S E P N V I A A H K G V N Q A P V P L K M E R V G P H D V H I E M T A Q I T D I E I D K G K I Y K A W T F N G Q A P G P L V V V N E G D T I H F T L K N M D P V V P H S M D F H A V H A S P S K D F I D V M P N K S G T F T Y P A N K P G V F M Y H A G T K P V L Q H I A N G M H G V I I V K P K N G Y P T D K E V D R E Y V L I Q N E W Y K Y N D M N D F Q N G V P S Y V V F S S K A L K P G D P N T N G D T F T L K E K P L L A K V G E K I R L Y I N N V G P N E V S S F H V V G T V F D D V Y L D G N P N N H L Q G M Q T V M L P A S G G A V V E F T V T R P G T Y P I V T H Q F N H A Q K G A V A M L K V T E T G E D D G T E T S G H	[-0.01428793 -0.00838488 -0.06166098 ... -0.18904741 -0.0251665 0.08733913]	3rze_1	train_included_in_model
15222	3wni_1	3	3	1	1	3wni	M E S K N K T A A T Q Q S E P N V I A A H K G V N Q A P V P L K M E R V G P H D V H I E M T A Q I T D I E I D K G K I Y K A W T F N G Q A P G P L V V V N E G D T I H F T L K N M D P V V P H S M D F H A V H A S P S K D F I D V M P N K S G T F T Y P A N K P G V F M Y H C G T K P V L Q H I A N G M H G V I I V K P K N G Y P T D K E V D R E Y V L I Q N E W Y K Y N D M N D F Q N G V P S Y V V F S S K A L K P G D P N T N G D T F T L K E K P L L A K V G E K I R L Y I N N V G P N E V S S F H V V G T V F D D V Y L D G N P N N H L Q G M Q T V M L P A S G G A V V E F T V T R P G T Y P I V T H Q F N H A Q K G A V A M L K V T E T G E D D G T E T S G H	[-0.01405731 -0.01525341 -0.06338383 ... -0.19066195 -0.02200661 0.08065903]	3rze_1	train_included_in_model
15223	2zom_1	3	3	1	1	2zom	M E S T S T T V P S I V V Y V T V P N K E A G K R L A G S I I S E K L A A C V N I V P G I E S V Y W W E G K V Q T D A E E L L I I K T R E S L L D A L T E H V K A N H E Y D V P E V I A L P I K G G N L K Y L E W L K N S T R E S	[-0.02808221 -0.08505764 -0.00745721 ... -0.12714203 -0.03125335 -0.05849892]	3rze_1	train_included_in_model
15224	4nzh_1	4	3	1	1	4nzh	M E S V E R K S E S S Y L G M R N M Q P E Q R L S L D P P R L R S T P Q D E L H D L L C V G F G P A S L A I A I A L H D A L D P R L N K S A S N I H A Q P K I C F L E R Q K Q F A W H S G M L V P G S K M Q I S F I K D L A T L R D P R S S F T F L N Y L H Q K G R L I H F T N L S T F L P A R L E F E D Y M R W C A Q Q F S D V V A Y G E E V V E V I P G K S D P S S S V V D F F T V R S R N V E T G E I S A R R T R K V V I A I G G T A K M P S G L P Q D P R I I H S S K Y C T T L P A L L K D K S K P Y N I A V L G S G Q S A A E I F H D L Q K R Y P N S R T T L I M A D S A M R P S D D S P F V N E I F N P E R V D K F Y S Q S A A E R Q R S L L A D K A T N Y S V V R L E L I E E I Y N D M Y L Q R V K N P D E T Q W Q H R I L P E R K I T R V E H H G P Q S R M R I H L K S S K P E S E G A A N D V K E T L E V D A L M V A T G Y N R N A H E R L L S K V Q H L R P T G Q D Q W K P H R D Y R V E M D P S K V S S E A G I W L Q G C N E R T H G L S D S L L S V L A V R G G E M V Q S I F G E Q L E R A A V Q G H Q L R A M L	[ 0.02425295 -0.04156376 -0.02513785 ... -0.2370723 0.01598106 0.09150113]	3rze_1	train_included_in_model
15225	4b63_1	4	3	1	1	4b63	M E S V E R K S E S S Y L G M R N M Q P E Q R L S L D P P R L R S T P Q D E L H D L L C V G F G P A S L A I A I A L H D A L D P R L N K S A S N I H A Q P K I C F L E R Q K Q F A W H S G M L V P G S K M Q I S F I K D L A T L R D P R S S F T F L N Y L H Q K G R L I H F T N L S T F L P A R L E F E D Y M R W C A Q Q F S D V V A Y G E E V V E V I P G K S D P S S S V V D F F T V R S R N V E T G E I S A R R T R K V V I A I G G T A K M P S G L P Q D P R I I H S S K Y C T T L P A L L K D K S K P Y N I A V L G S G Q S A A E I F H D L Q K R Y P N S R T T L I M R D S A M R P S D D S P F V N E I F N P E R V D K F Y S Q S A A E R Q R S L L A D K A T N Y S V V R L E L I E E I Y N D M Y L Q R V K N P D E T Q W Q H R I L P E R K I T R V E H H G P Q S R M R I H L K S S K P E S E G A A N D V K E T L E V D A L M V A T G Y N R N A H E R L L S K V Q H L R P T G Q D Q W K P H R D Y R V E M D P S K V S S E A G I W L Q G C N E R T H G L S D S L L S V L A V R G G E M V Q S I F G E Q L E R A A V Q G H Q L R A M L	[ 0.0224687 -0.04281583 -0.02460148 ... -0.23814216 0.01719916 0.09132475]	3rze_1	train_included_in_model
15226	2cwj_2	3	3	1	1	2cwj	M E T A P K P V G P Y S Q A V E S G C F M F V S G Q I P I N P E T G A L E E G G F K E S A K R A L D N L K A I V E G A G Y S M D D I V K V T V Y I T D I S R F S E F N E V Y R E Y F N R P Y P A R A V V G V A A L P L G A P L E V E A V L Y T C R R K	[ 0.04608932 -0.05758018 0.01295724 ... -0.08356394 0.0292394 0.02819611]	3rze_1	train_included_in_model
15227	1vdk_1	4	3	1	1	1vdk	M E Y R I E R D T M G E V R V P A D K Y W G A Q T Q R S L E N F R I G T D R F R M P L E I I R A Y G M L K K A A A R A N L E L G E L P E E I A K A I I Q A A E E V V Q G K W D D H F P L V V F Q T G S G T Q T N M N V N E V I A N R A S E I L G K P L G S K Y A H P N D H V N R G Q S S N D T F P T A M Y V A V A L A L H Q R L Y P A V E G L I R T F T A K A Q A F D Q I V K V G R T H L M D A V P I T L G Q E I G S W A A Q L K T T L A A V K E M E K G L Y N L A I G G T A V G T G L N A H P R F G E L V A K Y L A E E T G L P F R V A E N R F A A L A A H D E L V N V M G A I R T L A G A L M K I G N D V R W L A S G P Y A G I G E I T I P A N E P G S S I M P G K V N P T Q V E A L T M V V V R V Y G N D H T V A F A G S Q G N F Q L N V Y K P V M A Y S T L E S I N L L A D A V A S F D A H L A Q G I E P N L E R I E E Y L Q K N P M L A T A L N K A I G Y D K A A E I V K K A L K E K K T L K Q A A L E L G Y L T E E E F D R I V V P M R L A K P H E G A	[ 0.03783398 -0.07555396 -0.09096956 ... -0.12285542 -0.01374219 0.07140432]	3rze_1	train_included_in_model
15228	2cb1_1	4	3	1	1	2cb1	M E Y T T L A V L A G L P E D P H G A V G L P I Y A V A A Y G F K T L E E G Q E R F A T G E G Y V Y A R Q K D P T A K A L E E R L K A L E G A L E A V V L A S G Q A A T F A A L L A L L R P G D E V V A A K G L F G Q T I G L F G Q V L S L M G V T V R Y V D P E P E A V R E A L S A K T R A V F V E T V A N P A L L V P D L E A L A T L A E E A G V A L V V D N T F G A A G A L C R P L A W G A H V V V E S L T K W A S G H G S V L G G A V L S R E T E L W R N Y P Q F L Q P D L K G Q I P W E A L R A R C F P E R V R T L G L S L C G M A L S P F N A Y L L F Q G L E T V A L R V A R M S E T A R F L A E R L Q G H P K V K A L R Y P G L P E D P A H R N A R K Y L A S G G P I L T L D L G D L E R A S R F L G A I R L L K A A N L G D A R T L L V H P W T T T H S R L K E E A R L Q A G V T P G L V R V S V G L E D P L D L L A L F E E A L E A V	[ 0.11340371 -0.13409442 0.02250432 ... -0.05954045 0.00888696 -0.00188243]	5e4z_1	train_included_in_model
15229	3lrm_1	4	3	1	1	3lrm	M F A F Y F L T A C I S L K G V F G V S P S Y N G L G L T P Q M G W D N W N T F A C D V S E Q L L L D T A D R I S D L G L K D M G Y K Y I I L D D C W S S G R D S D G F L V A D E Q K F P N G M G H V A D H L H N N S F L F G M Y S S A G E Y T C A G Y P G S L G R E E E D A Q F F A N N R V D Y L K Y A N C Y N K G Q F G T P E I S Y H R Y K A M S D A L N K T G R P V F Y S L C N W G Q D L T F Y W G S G I A N S W R M S G D V T A E F T R P D S R C P C D G D E Y D C K Y A G F H C S I M N I L N K A A P M G Q N A G V G G W N D L D N L E V G V G N L T D D E E K A H F S M W A M V K S P L I I G A N V N N L K A S S Y S I Y S Q A S V I A I N Q D S N G I P A T R V W R Y Y V S D T D E Y G Q G E I Q M W S G P L D N G D Q V V A L L N G G S V S R P M N T T L E E I F F D S N L G S K K L T S T W D I Y D L W A N R V D N S T A S A I L G R N K T A T G I L Y N A T E Q S Y K D G L S K N D T R L F G Q K I G S L S P N A I L N T T V P A H G I A F Y R L R P S S D Y K D D D D K	[ 0.01584834 -0.04145283 -0.01695475 ... -0.15534048 -0.01870604 0.04484815]	1uas_1	train_included_in_model
15230	3lrk_1	4	3	1	1	3lrk	M F A F Y F L T A C I S L K G V F G V S P S Y N G L G L T P Q M G W D N W N T F A C D V S E Q L L L D T A D R I S D L G L K D M G Y K Y I I L D D C W S S G R D S D G F L V A D E Q K F P N G M G H V A D H L H N N S F L F G M Y S S A G E Y T C A G Y P G S L G R E E E D A Q F F A N N R V D Y L K Y D N C Y N K G Q F G T P E I S Y H R Y K A M S D A L N K T G R P V F Y S L C N W G Q D L T F Y W G S G I A N S W R M S G D V T A E F T R P D S R C P C D G D E Y D C K Y A G F H C S I M N I L N K A A P M G Q N A G V G G W N D L D N L E V G V G N L T D D E E K A H F S M W A M V K S P L I I G A N V N N L K A S S Y S I Y S Q A S V I A I N Q D S N G I P A T R V W R Y Y V S D T D E Y G Q G E I Q M W S G P L D N G D Q V V A L L N G G S V S R P M N T T L E E I F F D S N L G S K K L T S T W D I Y D L W A N R V D N S T A S A I L G R N K T A T G I L Y N A T E Q S Y K D G L S K N D T R L F G Q K I G S L S P N A I L N T T V P A H G I A F Y R L R P S S D Y K D D D D K	[ 0.01635764 -0.04522487 -0.01723255 ... -0.1560939 -0.01826238 0.0452821 ]	1uas_1	train_included_in_model
15231	1axc_1	3	3	1	1	1axc	M F E A R L V Q G S I L K K V L E A L K D L I N E A C W D I S S S G V N L Q S M D S S H V S L V Q L T L R S E G F D T Y R C D R N L A M G V N L T S M S K I L K C A G N E D I I T L R A E D N A D T L A L V F E A P N Q E K V S D Y E M K L M D L D V E Q L G I P E Q E Y S C V V K M P S G E F A R I C R D L S H I G D A V V I S C A K D G V K F S A S G E L G N G N I K L S Q T S N V D K E E E A V T I E M N E P V Q L T F A L R Y L N F F T K A T P L S S T V T L S M S A D V P L V V E Y K I A D M G H L K Y Y L A P K I E D E E G S	[-0.03526767 -0.09887646 -0.12893727 ... -0.2310894 -0.00747461 0.20548429]	4yhr_1	train_included_in_model
15232	2vc6_1	4	3	1	1	2vc6	M F E G S I T A L V T P F A D D R I D E V A L H D L V E W Q I E E G S F G L V P C G T T G E S P T L S K S E H E Q V V E I T I K T A N G R V P V I A G A G S N S T A E A I A F V R H A Q N A G A D G V L I V S P Y Y N K P T Q E G I Y Q H F K A I D A A S T I P I I V Y N I P G R S A I E I H V E T L A R I F E D C P N V K G V K D A T G N L L R P S L E R M A C G E D F N L L T G E D G T A L G Y M A H G G H G C I S V T A N V A P A L C A D F Q Q A C L N G D F A A A L K L Q D R L M P L H R A L F L E T N P A G A K Y A L Q R L G R M R G D L R L P L V T I S P S F Q E E I D D A M R H A G I L L	[-0.00885424 -0.03846689 -0.02770595 ... -0.20935087 0.04100934 0.06158777]	3rze_1	train_included_in_model
15233	3tf5_1	6	3	1	1	3tf5	M F E I K K I C C I G A G Y V G G P T C S V I A H M C P E I R V T V V D V N E S R I N A W N S P T L P I Y E P G L K E V V E S C R G K N L F F S T N I D D A I K E A D L V F I S V N T P T K T Y G M G K G R A A D L K Y I E A C A R R I V Q N S N G Y K I V T E K S T P V R A A E S I R R I F D A N T K P N L N L Q V L S N P E F L A E G T A I K D L K N P D R V L I G G D E T P E G Q R A V Q A L C A V Y E H W V P R E K I L T T N T W S S E L S K L A A N A F L A Q R I S S I N S I S A L C E A T G A D V E E V A T A I G M D Q R I G N K F L K A S V G F G G S C F Q K D V L N L V Y L C E A L N L P E V A R Y W Q Q V I D M N D Y Q R R R F A S R I I D S L F N T V T D K K I A I L G F A F K K D T G D T R E S S S I Y I S K Y L M D E G A H L H I Y D P K V P R E Q I V V D L S H P G V S E D D Q V S R L V T I S K D P Y E A C D G A H A V V I C T E W D M F K E L D Y E R I H K K M L K P A F I F D G R R V L D G L H N E L Q T I G F Q I E T I G K K V S S K R I P Y A P S G E I P K F S L Q D P P N K K P K V	[ 0.0367897 -0.00956628 -0.01353642 ... -0.17776959 0.00805938 0.09553324]	3rze_1	train_included_in_model
15234	2r0h_1	4	3	1	1	2r0h	M F H I L R L E S T V D L S E P L K D N G I I V F Q S D K L D L E P S P N L G P T G I D N T N V N L I N A K G D V L L H I G I R R R E N A F V F N S I P Y G E S R G P E E R I P L E G T F G D R R D P S I T I F D H P D R Y Q I M I D Y K T V Y Y Y K K R L E G R C E K V S Y K I N E G Q T P P F S D V L G V T V L Y F A N V M P R A N	[ 0.0266495 -0.00033213 -0.02491762 ... -0.12292174 0.02821568 0.08762384]	2r0h_1	train_included_in_model
15235	2yxg_1	4	3	1	1	2yxg	M F K G V Y P A I I T P F K N K E V D F D G L E E N I N F L I E N G V S G I V A V G T T G E S P T L S H E E H K K V I E K V V D V V N G R V Q V I A G A G S N C T E E A I E L S V F A E D V G A D A V L S I T P Y Y N K P T Q E G L R K H F G K V A E S I N L P I V L Y N V P S R T A V N L E P K T V K L L A E E Y S N I S A V K E A N P N L S Q V S E L I H D A K I T V L S G N D E L T L P I I A L G G K G V I S V V A N I V P K E F V E M V N Y A L E G D F E K A R E I H Y K L F P L M K A M F I E T N P I P V K T A L N M M G R P A G E L R L P L C E M S E E H K K I L E N V L K D L G L I	[ 0.09587237 -0.122334 -0.05265023 ... -0.21517123 0.03738914 -0.00789867]	3rze_1	train_included_in_model
15236	1o9i_1	6	3	1	1	1o9i	M F K H T R K L Q Y N A K P D R S D P I M A R R L Q E S L G G Q W G E T T G M M S F L S Q G W A S T G A E K Y K D L L L D T G T E E M A H V E M I S T M I G Y L L E D A P F G P E D L K R D P S L A T T M A G M D P E H S L V H G L N A S L N N P N G A A W N A G Y V T S S G N L V A D M R F N V V R E S E A R L Q V S R L Y S M T E D E G V R D M L K F L L A R E T Q H Q L Q F M K A Q E E L E E K Y G I I V P G D M K E I E H S E F S H V L M N F S D G D G S K A F E G Q V A K D G E K F T Y Q E N P E A M G G I P H I K P G D P R L H N H Q G	[ 0.00867126 0.02039048 -0.06114569 ... -0.04267894 0.04144564 0.0488588 ]	1o9i_1	train_included_in_model
15237	1jku_1	6	3	1	1	1jku	M F K H T R K L Q Y N A K P D R S D P I M A R R L Q E S L G G Q W G E T T G M M S Y L S Q G W A S T G A E K Y K D L L L D T G T E E M A H V E M I S T M I G Y L L E D A P F G P E D L K R D P S L A T T M A G M D P E H S L V H G L N A S L N N P N G A A W N A G Y V T S S G N L V A D M R F N V V R E S E A R L Q V S R L Y S M T E D E G V R D M L K F L L A R E T Q H Q L Q F M K A Q E E L E E K Y G I I V P G D M K E I E H S E F S H V L M N F S D G D G S K A F E G Q V A K D G E K F T Y Q E N P E A M G G I P H I K P G D P R L H N H Q G	[ 0.00692313 0.01525623 -0.06251418 ... -0.04524224 0.04224276 0.04701244]	1o9i_1	train_included_in_model
15238	3lmf_1	4	3	1	1	3lmf	M F L Y T E T D Q N L Q A C I D A C N H C Y R T C L R M A M N H C L E A G G K H V E A D H L R L M M N C A E I C Q T S L N F M L S G S R F S P K V C G V C A E I C D A C A K S C E Q L D G M E E C V Q T C R Q C A E H C R K M A A L E H H H H H H	[ 0.01635901 0.02223602 -0.0099095 ... -0.15871917 0.03064999 -0.03831679]	3lmf_1	train_included_in_model
15239	2okd_1	3	3	1	1	2okd	M F N M N I N S P V R F V K E T N R A K S P T R Q S P G A A G Y D L Y S A Y D Y T I P P G E R Q L I K T D I S M S M P K F C Y G R I A P R S G L S L K G I D I G G G V I D E D Y R G N I G V I L I N N G K C T F N V N T G D R I A Q L I Y Q R I Y Y P E L E E V Q S L D S T N R G D Q G F G S T G L R	[ 0.03373754 -0.00750481 -0.00945945 ... -0.21640244 -0.08560804 0.08820634]	3rze_1	train_included_in_model
15240	1ahh_1	4	3	1	1	1ahh	M F N S D N L R L D G K C A I I T G A G A G I G K E I A I T F A T A G A S V V V S D I N A D A A N H V V D E I Q Q L G G Q A F A C R C D I T S E Q E L S A L A D F A I S K L G K V D I L V N N A G G G G P K P F D M P M A D F R R A Y E L N V F S F F H L S Q L V A P E M E K N G G G V I L T I T S M A A E N K N I N M T S Y A S S K A A A S H L V R N M A F D L G E K N I R V N G I A P G A I L T D A L K S V I T P E I E Q K M L Q H T P I R R L G Q P Q D I A N A A L F L C S P A A S W V S G Q I L T V S G G G V Q E L N	[-0.01414198 0.00877259 0.06527729 ... -0.1456158 -0.01021213 0.02130349]	3rze_1	train_included_in_model
15241	3afm_1	4	3	1	1	3afm	M F P D L K G K R V L I T G S S Q G I G L A T A R L F A R A G A K V G L H G R K A P A N I D E T I A S M R A D G G D A A F F A A D L A T S E A C Q Q L V D E F V A K F G G I D V L I N N A G G L V G R K P L P E I D D T F Y D A V M D A N I R S V V M T T K F A L P H L A A A A K A S G Q T S A V I S T G S I A G H T G G G P G A G L Y G A A K A F L H N V H K N W V D F H T K D G V R F N I V S P G T V D T A F H A D K T Q D V R D R I S N G I P M G R F G T A E E M A P A F L F F A S H L A S G Y I T G Q V L D I N G G Q Y K H	[-0.05303059 -0.0259296 0.04679379 ... -0.22542779 -0.01108117 0.08667443]	3rze_1	train_included_in_model
15242	4w7h_1	4	3	1	1	4w7h	M F P D L K G K R V L I T G S T E G I G L A T A R L F A R A G A K V G L N S H V D P A N I D E T I A S M R A D G G D A A F F A A D L A T S E A C Q Q L V D E F V A K F G G I D V L I N N A G G L V G R K P L P E I D D T F Y D A V M D A N I R S V V M T T K F A L P H L A A A A K A S G Q T S A V I S T G S I A G H T G G G P G A G L Y G A A K A F L H N V H K N W V D F H T K D G V R F N I V S P G T V D T A F H A D K T Q D V R D R I S N G I P M G R F G T A E E M A P A F L F F A S H L A S G Y I T G Q V L D I N G G Q Y K H	[-0.05228737 -0.02172332 0.04547813 ... -0.22038625 -0.00666659 0.08605993]	3rze_1	train_included_in_model
15243	2ehh_1	4	3	1	1	2ehh	M F Q G S I V A L I T P F K E G E V D Y E A L G N L I E F H V D N G T D A I L V C G T T G E S P T L T F E E H E K V I E F A V K R A A G R I K V I A G T G G N A T H E A V H L T A H A K E V G A D G A L V V V P Y Y N K P T Q R G L Y E H F K T V A Q E V D I P I I I Y N I P S R T C V E I S V D T M F K L A S E C E N I V A S K E S T P N M D R I S E I V K R L G E S F S V L S G D D S L T L P M M A L G A K G V I S V A N N V M P R E V K E L I R A A L E G D F R R A R E I H Y Y L H D L F K V L F I E T N P I P V K T A C W M L G M C E K E F R L P L T E M S P E N E N K L R E V L K K Y N L P L K N	[ 0.0880746 -0.11005253 -0.05239193 ... -0.21093623 0.02538734 -0.00236544]	3rze_1	train_included_in_model
15244	2is8_1	3	3	1	1	2is8	M F R V G I L T V S D K G F R G E R Q D T T H L A I R E V L A G G P F E V A A Y E L V P D E P P M I K K V L R L W A D R E G L D L I L T N G G T G L A P R D R T P E A T R E L L D R E V P G L A E L M R L V G L R K T P M A A L S R G V A G V R G R T L I L N L P G S P K G A R E S L E A V L P V L P H A L S L V T G K P W K E G H H E	[ 7.8354008e-02 -1.5853661e-01 -1.5137944e-04 ... -1.3016468e-01 2.0435138e-02 -3.7486970e-02]	3rze_1	train_included_in_model
15245	4tkl_1	4	3	1	1	4tkl	M F S D L K G K R I L I T G S T E G I G M A T A I E L A R Y G A V V G L N S H V D P A D P A L L L G K L R E A G G D G A F F R A D I T K T A E C Q R L V S A F V E R F D G I D V L I N N A G G L A G R S N L E N I D D A F Y D R V M D L N G R S V L M M T K F A I P H L R A S A K A S G T T S A V I S T G S I A A R E G G G I G A G V Y A A S K A W L H D I H R N W V K E F T K D S I R F N I V A P G T V D T A F H A D K S D E L K T R I A N S I P M G R F G T V Q E L A P A Y V F F A S H A A S G Y I T G Q I L D V N G G Q I C P	[-0.04012209 -0.03782881 0.04756534 ... -0.18244798 -0.0378197 0.07863265]	3rze_1	train_included_in_model
15246	2a59_1	5	3	1	1	2a59	M F S G I K G P N P S D L K G P E L R I L I V H A R Y N L Q A I E P L V K G A V E T M I E K H D V K L E N I D I E S V P G S W E L P Q G I R A S I A R N T Y D A V I G I G V L I K G S T M H F E Y I S E A V V H G L M R V G L D S G V P V I L G L L T V L N E E Q A L Y R A G L N G G H N H G N D W G S A A V E M G L K A L Y	[ 0.05278155 -0.07744283 0.02193568 ... -0.19019035 0.03598952 0.07179546]	1nqw_1	train_included_in_model
15247	1woz_1	3	3	1	1	1woz	M F T K S G D D G N T N V I N K R V G K D S P L V N F L G D L D E L N S F I G F A I S K I P W E D M K K D L E R V Q V E L F E I G E D L S T Q S S K K K I D E K Y V K W L E E R T V E Y R K E S G P V K L F V I P G G S E E A S V L H V T R S V A R R V E R N A V K Y T K E L P E I N R M I I V Y L N R L S S L L F A M A L V A N K R R N V S E K I Y D I G K F W	[ 0.05797418 -0.04074819 0.02276991 ... -0.0959244 -0.06998423 -0.02601712]	1wy1_1	train_included_in_model
15248	4axj_1	6	3	1	1	4axj	M G A S A N A L G M I E T K G L V G A I E A A D A M V K A A N V Q L V G K E Q V G G G L V T V M V R G D V G A V K A A T D A G A A A A E R V G E L I S V H V I P R P H F E V D A I L P K V S A E L E H H H H H H	[-0.03706624 -0.02506532 -0.04853426 ... -0.21959938 -0.00911243 0.10353751]	3rze_1	train_included_in_model
15249	3k1j_1	6	3	1	1	3k1j	M G D N E K I N R E A L A P R E Y G E S L E L G I E F T T T E E I E V P E K L I D Q V I G Q E H A V E V I K T A A N Q K R H V L L I G E P G T G K S M L G Q A M A E L L P T E T L E D I L V F P N P E D E N M P R I K T V P A C Q G R R I V E K Y R E K A K S Q E S V K S S N M R L K S T V L V P K L L V D N C G R T K A P F I D A T G A H A G A L L G D V R H D P F Q S G G L G T P A H E R V E P G M I H R A H K G V L F I D E I A T L S L K M Q Q S L L T A M Q E K K F P I T G Q S E M S S G A M V R T E P V P C D F V L V A A G N L D T V D K M H P A L R S R I R G Y G Y E V Y M R T T M P D T I E N R R K L V Q F V A Q E V K R D G K I P H F T K E A V E E I V R E A Q K R A G R K G H L T L R L R D L G G I V R A A G D I A V K K G K K Y V E R E D V I E A V K M A K P L E K Q L A D W Y I E R K K E Y Q V I K T E G S E I G R V N G L A V I G E Q S G I V L P I E A V V A P A A S K E E G K I I V T G K L G E I A K E A V Q N V S A I I K R Y K G E D I S R Y D I H V Q F L Q T Y E G V E G D A A S I S V A T A V I S A L E G I P I R Q D V A M T G S L S V R G E V L P I G G A T P A I E A A I E A G I K M V I I P K S N E K D V F L S K D K A E K I Q I F P V E T I D E V L E I A L E E S E K K R E L L R R I R E T L P L S L H H H H H H	[ 0.05578796 -0.10238621 -0.03939483 ... -0.15770808 -0.06311075 0.15919706]	1rr9_1	train_included_in_model
15250	3nz4_2	4	3	1	1	3nz4	M G F A V E S R S H V K D I L G L I N T F N E V K K I T V D G T T P I T V A H V A A L A R R H D V K V A L E A E Q C R A R V E T C S S W V Q R K A E D G A D I Y G V T T G F G A C S S R R T N Q L S E L Q E S L I R C L L A G V F T K G C A S S V D E L P A T V T R S A M L L R L N S F T Y G C S G I R W E V M E A L E K L L N S N V S P K V P L R G S V S A S G D L I P L A Y I A G L L I G K P S V I A R I G D D V E V P A P E A L S R V G L R P F K L Q A K E G L A L V N G T S F A T A L A S T V M Y D A N V L L L L V E T L C G M F C E V I F G R E E F A H P L I H K V K P H P G Q I E S A E L L E W L L R S S P F Q D L S R E Y Y S I D K L K K P K Q D R Y A L R S S P Q W L A P L V Q T I R D A T T T V E T E V N S A N D N P I I D H A N D R A L H G A N F Q G S A V G F Y M D Y V R I A V A G L G K L L F A Q F T E L M I E Y Y S N G L P G N L S L G P D L S V D Y G L K G L D I A M A A Y S S E L Q Y L A N P V T T H V H S A E Q H N Q D I N S L A L I S A R K T D E A L D I L K L M I A S H L T A M C Q A V D L R Q L E E A L V K V V E N V V S T L A D E C G L P N D T K A R L L Y V A K A V P V Y T Y L E S P C D P T L P L L L G L K Q S C F G S I L A L H K K D G I E T D T L V D R L A E F E K R L S D R L E N E M T A V R V L Y E K K G H K T A D N N D A L V R I Q G S R F L P F Y R F V R D E L D T G V M S A R R E Q T P Q E D V Q K V F D A I A D G R I T V P L L H C L Q G F L G Q P N G C A N G V E S F Q S V W N K S A	[-0.00045142 -0.0606881 -0.02151876 ... -0.10901934 -0.03440293 0.06756403]	1gk3_1	train_included_in_model
15251	2jjy_1	4	3	1	1	2jjy	M G F L A G K K I L I T G L L S N K S I A Y G I A K A M H R E G A E L A F T Y V G Q F K D R V E K L C A E F N P A A V L P C D V I S D Q E I K D L F V E L G K V W D G L D A I V H S I A F A P R D Q L E G N F I D C V T R E G F S I A H D I S A Y S F A A L A K E G R S M M K N R N A S M V A L T Y I G A E K A M P S Y N T M G V A K A S L E A T V R Y T A L A L G E D G I K V N A V S A G P I K T L A A S G I S N F K K M L D Y N A M V S P L K K N V D I M E V G N T V A F L C S D M A T G I T G E V V H V D A G Y H C V S M G N V L L E H H H H H H	[-0.01391007 -0.03273728 0.07675881 ... -0.16396442 -0.00139197 0.05019899]	3rze_1	train_included_in_model
15252	4bku_1	4	3	1	1	4bku	M G F L D G K R I L L T G L L S N R S I A Y G I A K A C K R E G A E L A F T Y V G D R F K D R I T E F A A E F G S E L V F P C D V A D D A Q I D A L F A S L K T H W D S L D G L V H S I G F A P R E A I A G D F L D G L T R E N F R I A H D I S A Y S F P A L A K A A L P M L S D D A S L L T L S Y L G A E R A I P N Y N T M G L A K A A L E A S V R Y L A V S L G A K G V R V N A I S A G P I K T L A A S G I K S F G K I L D F V E S N S P L K R N V T I E Q V G N A G A F L L S D L A S G V T A E V M H V D S G F N A V V G G M A G L E E K L A A A L E H H H H H H	[-0.03888247 -0.04987478 0.08249478 ... -0.18900889 -0.01816858 0.04943195]	3rze_1	train_included_in_model
15253	2pd3_1	4	3	1	1	2pd3	M G F L K G K K G L I V G V A N N K S I A Y G I A Q S C F N Q G A T L A F T Y L N E S L E K R V R P I A Q E L N S P Y V Y E L D V S K E E H F K S L Y N S V K K D L G S L D F I V H S V A F A P K E A L E G S L L E T S K S A F N T A M E I S V Y S L I E L T N T L K P L L N N G A S V L T L S Y L G S T K Y M A H Y N V M G L A K A A L E S A V R Y L A V D L G K H H I R V N A L S A G P I R T L A S S G I A D F R M I L K W N E I N A P L R K N V S L E E V G N A G M Y L L S S L S S G V S G E V H F V D A G Y H V M G M G A V E E K D N K A T L L W D L H K E Q	[ 0.00543799 -0.0634716 0.05590941 ... -0.10994822 -0.01290062 0.02933209]	3rze_1	train_included_in_model
15254	4m86_1	4	3	1	1	4m86	M G F L Q G K K I L I T G M I S E R S I A Y G I A K A C R E Q G A E L A F T Y V V D K L E E R V R K M A A E L D S E L V F R C D V A S D D E I N Q V F A D L G K H W D G L D G L V H S I G F A P K E A L S G D F L D S I S R E A F N T A H E I S A Y S L P A L A K A A R P M M R G R N S A I V A L S Y L G A V R A I P N Y N V M G M A K A S L E A G I R F T A A C L G K E G I R C N G I S A G P I K T L A A S G I A D F G K L L G H V A A H N P L R R N V T I E E V G N T A A F L L S D L S S G I T G E I T Y V D G G Y S I N A L S T E G	[-0.01582557 -0.01318288 0.0881407 ... -0.13710207 -0.02015042 0.06841761]	3rze_1	train_included_in_model
15255	1c14_1	4	3	1	1	1c14	M G F L S G K R I L V T G V A S K L S I A Y G I A Q A M H R E G A E L A F T Y Q N D K L K G R V E E F A A Q L G S D I V L Q C D V A E D A S I D T M F A E L G K V W P K F D G F V H S I G F A P G D Q L D G D Y V N A V T R E G F K I A H D I S S Y S F V A M A K A C R S M L N P G S A L L T L S Y L G A E R A I P N Y N V M G L A K A S L E A N V R Y M A N A M G P E G V R V N A I S A G P I R T L A A S G I K D F R K M L A H C E A V T P I R R T V T I E D V G N S A A F L C S D L S A G I S G E V V H V D G G F S I A A M N E L E L K	[-0.01558592 -0.01548072 0.08266679 ... -0.15019685 -0.01713137 0.06434735]	3rze_1	train_included_in_model
15256	4cv2_1	4	3	1	1	4cv2	M G F L S G K R I L V T G V A S K L S I A Y G I A Q A M H R E G A E L A F T Y Q N D K L K G R V E E F A A Q L G S D I V L Q C D V A E D A S I D T M F A E L G K V W P K F D G F V H S I G F A P G D Q L D G D Y V N A V T R E G F K I A H D I S S Y S F V A M A K A C R S M L N P G S A L L T L S Y L G A E R A I P N Y N V M G L A K A S L E A N V R Y M A N A M G P E G V R V N A I S A G P I R T L A A S G I K D F R K M L A H C E A V T P I R R T V T I E D V G N S A A F L C S D L S A G I S G E V V H V D G G F S I A A M N E L E L K L E H H H H H H	[-0.01521648 -0.01730243 0.08151137 ... -0.1567833 -0.01550919 0.04434622]	3rze_1	train_included_in_model
15257	4nr0_1	4	3	1	1	4nr0	M G F L T G K R A L I V G V A S K L S I A S G I A A A M H R E G A E L A F T Y Q N D K L R G R V E E F A S G W G S R P E L C F P C D V A D D S Q I E A V F A A L G K H W D G L D I I V H S V G F A P G D Q L D G D F T A V T T R E G F R I A H D I S A Y S F I A L A K A G R E M M K G R N G S L L T L S Y L G A E R T M P N Y N V M G M A K A S L E A G V R Y L A G S L G A E G T R V N A V S A G P I R T L A A S G I K S F R K M L A A N E R Q T P L R R N V T I E E V G N A G A F L C S D L A S G I S G E I L Y V D G G F N T T A M G P L D D D L E H H H H H H	[-0.0181382 -0.01406607 0.09007166 ... -0.15141602 -0.03191543 0.05408677]	3rze_1	train_included_in_model
15258	2dtd_1	4	3	1	1	2dtd	M G F S D L R D K V V I V T G A S M G I G R A I A E R F V D E G S K V I D L S I H D P G E A K Y D H I E C D V T N P D Q V K A S I D H I F K E Y G S I S V L V N N A G I E S Y G K I E S M S M G E W R R I I D V N L F G Y Y Y A S K F A I P Y M I R S R D P S I V N I S S V Q A S I I T K N A S A Y V T S K H A V I G L T K S I A L D Y A P L L R C N A V C P A T I D T P L V R K A A E L E V G S D P M R I E K K I S E W G H E H P M Q R I G K P Q E V A S A V A F L A S R E A S F I T G T C L Y V D G G L S I R A P I S T P E L E H H H H H H	[ 0.01288096 0.01490678 0.02687801 ... -0.15107846 -0.02737805 -0.02762636]	3rze_1	train_included_in_model
15259	1pix_2	4	3	1	1	1pix	M G F Y S M P R Y F Q N M P Q V G K P L K K A D A A N E E Q L K K I E E E I H Q L I K E A Q E A G K A D A D V N K R G E L T A L Q R I E K L V E P G S W R P L N T L F N P Q G N K N G S V A I V K G L G R V N G K W C V V V A S D N K K L A G A W V P G Q A E C L L R A S D T A K T L H V P L V Y V L N C S G V K F D E Q E K V Y P N R R G G G T P F F R N A E L N Q L G I P V I V G I Y G T N P A G G G Y H S I S P T V I I A H E K A N M A V G G A G I M G G M N P K G H V D L E Y A N E I A D M V D R T G K T E P P G A V D I H Y T E T G F M R E V Y A S E E G V L E G I K K Y V G M L P K Y D P E F F R V D D P K A P A F P A D D L Y S M V P L N D K R A Y D I Y N V I A R L F D N S E L H E Y K K G Y G P E M V T G L A K V N G L L V G V V A N V Q G L L M N Y P E Y K A A G S V G I G G K L Y R Q G L V K M N E F V T L C A R D R L P I V W I Q D T T G I D V G N D A E K A E L L G L G Q S L I Y S I Q T S H I P Q F E I T L R K G T A A A H Y V L G G P Q G N D T N A F S I G T A A T E I A V M N G E T A A T A M Y S R R L A K D R K A G K D L Q P T I D K M N N L I Q A F Y T K S R P K V C A E L G L V D E I V D M N K I R G Y V E A F T E A A Y Q N P E S I C P F H Q M I L P R A I R E F E T F V K K	[-0.00131998 0.04753671 -0.00265086 ... -0.06686946 -0.00151686 0.08572375]	1pix_2	train_included_in_model
15260	4hka_1	4	3	1	1	4hka	M G G K I Y G E Y L M L D K L L D A Q C M L S E E D K R P V H D E H L F I I T H Q A Y E L W F K Q I I F E F D S I R D M L D A E V I D E T K T L E I V K R L N R V V L I L K L L V D Q V P I L E T M T P L D F M D F R K Y L A P A S G F Q S L Q F R L I E N K L G V L T E Q R V R Y N Q K Y S D V F S D E E A R N S I R N S E K D P S L L E L V Q R W L E R T P G L E E S G F N F W A K F Q E S V D R F L E A Q V Q S A M E E P V E K A K N Y R L M D I E K R R E V Y R S I F D P A V H D A L V R R G D R R F S H R A L Q G A I M I T F Y R D E P R F S Q P H Q L L T L L M D I D S L I T K W R Y N H V I M V Q R M I G S Q Q L G T G G S S G Y Q Y L R S T L S D R Y K V F L D L F N L S T F L I P R E A I P P L D E T I R K K L I N K S V L E H H H H H H	[ 0.05484691 -0.06041428 0.04193553 ... -0.18194617 -0.05180462 0.13631459]	2nw7_1	train_included_in_model
15261	3ozf_1	4	3	1	1	3ozf	M G G S H H H H H H G G L V P R G S H M P I P N N P G A G E N A F D P V F V N D D D G Y D L D S F M I P A H Y K K Y L T K V L V P N G V I K N R I E K L A Y D I K K V Y N N E E F H I L C L L K G S R G F F T A L L K H L S R I H N Y S A V E T S K P L F G E H Y V R V K S Y C N D Q S T G T L E I V S E D L S C L K G K H V L I V E D I I D T G K T L V K F C E Y L K K F E I K T V A I A C L F I K R T P L W N G F K A D F V G F S I P D H F V V G Y S L D Y N E I F R D L D H C C L V N D E G K K K Y K A T S L	[-0.03614699 -0.01126301 -0.02176747 ... -0.20755158 -0.02349282 0.04181196]	3rze_1	train_included_in_model
15262	1ey2_1	6	3	1	1	1ey2	M G H H H H H H H H H H S S G H I D D D D K H M G S M A E L K Y I S G F G N E C S S E D P R C P G S L P E G Q N N P Q V C P Y N L Y A E Q L S G S A F T C P R S T N K R S W L Y R I L P S V S H K P F E S I D E G H V T H N W D E V D P D P N Q L R W K P F E I P K A S Q K K V D F V S G L H T L C G A G D I K S N N G L A I H I F L C N T S M E N R C F Y N S D G D F L I V P Q K G N L L I Y T E F G K M L V Q P N E I C V I Q R G M R F S I D V F E E T R G Y I L E V Y G V H F E L P D L G P I G A N G L A N P R D F L I P I A W Y E D R Q V P G G Y T V I N K Y Q G K L F A A K Q D V S P F N V V A W H G N Y T P Y K Y N L K N F M V I N S V A F D H A D P S I F T V L T A K S V R P G V A I A D F V I F P P R W G V A D K T F R P P Y Y H R N C M S E F M G L I R G H Y E A K Q G G F L P G G G S L H S T M T P H G P D A D C F E K A S K V K L A P E R I A D G T M A F M F E S S L S L A V T K W G L K A S R C L D E N Y H K C W E P L K S H F T P N S R N P A E P N	[ 0.0054587 0.04157777 -0.04736786 ... -0.18788275 -0.0445956 0.11514804]	1ey2_1	train_included_in_model
15263	5g4l_1	4	3	1	1	5g4l	M G H H H H H H H H H H S S G H I D D D K H M V N V K K E F V D N M F S V K G K V A L V T G A T G A L G C V L S K A Y G Y A G A K V F M T G R N E K K L Q A L E A E F K A E G I D C A Y G V A D P A D E A Q V D A M I T A C V A Q Y G E V N I L A V T H G F N K P Q N I L E Q S V A D W Q Y I M D A D C K S V Y V V C K Y V A Q Q M V D Q G K G G K I V V V T S Q R S K R G M A G Y T G Y C T S K G G A D L M V S S M A C D L S A K Y G I N V N S I C P T V F R S D L T E W M F D P E S A V Y Q N F L K R E P I G R L A E P E D F V G Y A L F L S S D A S N Y I T G A N C D C S G G Y L T C	[-0.02063431 0.03520225 0.02636776 ... -0.1384935 0.02642913 0.0097468 ]	3rze_1	train_included_in_model
15264	5g4k_1	4	3	1	1	5g4k	M G H H H H H H H H H H S S G H I D D D K H M V N V K K E F V D N M F S V K G K V A L V T G A T G A L G C V L S K A Y G Y A G A K V F M T G R N E K K L Q A L E A E F K A E G I D C A Y G V A D P A D E A Q V D A M I T A C V A Q Y G E V N I L A V T H G F N K P Q N I L E Q S V A D W Q Y I M D T D C K S V Y V V C K Y V A Q Q M V D Q G K G G K I V V V T S Q R S K R G M A G Y T G Y C T S K G G A D L M V S S M A C D L S A K Y G I N V N S I C P T V F R S D L T E W M F D P E S A V Y Q N F L K R E P I G R L A E P E D F V G Y A L F L S S D A S N Y I T G A N C D C S G G Y L T C	[-0.01966257 0.0340752 0.02695293 ... -0.14070682 0.02668269 0.01157312]	3rze_1	train_included_in_model
15265	2c07_1	4	3	1	1	2c07	M G H H H H H H H H H H S S G H I E G R H M K L E F M N L L S E N K K E N Y Y Y C G E N K V A L V T G A G R G I G R E I A K M L A K S V S H V I C I S R T Q K S C D S V V D E I K S F G Y E S S G Y A G D V S K K E E I S E V I N K I L T E H K N V D I L V N N A G I T R D N L F L R M K N D E W E D V L R T N L N S L F Y I T Q P I S K R M I N N R Y G R I I N I S S I V G L T G N V G Q A N Y S S S K A G V I G F T K S L A K E L A S R N I T V N A I A P G F I S S D M T D K I S E Q I K K N I I S N I P A G R M G T P E E V A N L A C F L S S D K S G Y I N G R V F V I D G G L S P	[ 0.03149329 -0.02908709 0.02242243 ... -0.14896934 -0.03045842 -0.03193703]	3rze_1	train_included_in_model
15266	4all_1	4	3	1	1	4all	M G H H H H H H H H H H S S G H I E G R H M L N L E N K T Y V I M G I A N K R S I A F G V A K V L D Q L G A K L V F T Y R K E R S R K E L E K L L E Q L N Q P E A H L Y Q I D V Q S D E E V I N G F E Q I G K D V G N I D G V Y H S I A F A N M E D L R G R F S E T S R E G F L L A Q D I S S Y S L T I V A H E A K K L M P E G G S I V A T T Y L G G E F A V Q N Y N V M G V A K A S L E A N V K Y L A L D L G P D N I R V N A I S A G P I R T L S A K G V G G F N T I L K E I E E R A P L K R N V D Q V E V G K T A A Y L L S D L S S G V T G E N I H V D S G F H A I K	[-0.01699287 -0.0134801 0.04602443 ... -0.12767911 -0.03108463 0.05813281]	3rze_1	train_included_in_model
15267	3lcl_1	4	3	1	1	3lcl	M G H H H H H H H H H H S S G H I E G R H M M A T N L R G V M A A L L T P F D Q Q Q A L D K A S L R R L V Q F N I Q Q G I D G L Y V G G S T G E A F V Q S L S E R E Q V L E I V A E E A K G K I K L I A H V G C V S T A E S Q Q L A A S A K R Y G F D A V S A V T P F Y Y P F S F E E H C D H Y R A I I D S A D G L P M V V Y N I P A L S G V K L T L D Q I N T L V T L P G V G A L K Q T S G D L Y Q M E Q I R R E H P D L V L Y N G Y D E I F A S G L L A G A D G G I G S T Y N I M G W R Y Q G I V K A L K E G D I Q T A Q K L Q T E C N K V I D L L I K T G I F R G L K T V L H Y M D V I S V P L C R K P F G P V D E K Y L P E L K A L A Q Q L M Q E R G	[ 0.00514122 -0.09399854 -0.03003188 ... -0.16846803 0.01094921 0.0485941 ]	4n4p_1	train_included_in_model
15268	3lcf_1	4	3	1	1	3lcf	M G H H H H H H H H H H S S G H I E G R H M M A T N L R G V M A A L L T P F D Q Q Q A L D K A S L R R L V Q F N I Q Q G I D G L Y V G G S T G E A F V Q S L S E R E Q V L E I V A E E A K G K I K L I A H V G C V S T A E S Q Q L A A S A K R Y G F D A V S A V T P F Y Y P F S F E E H C D H Y R A I I D S A D G L P M V V Y N I P A L S G V K L T L D Q I N T L V T L P G V G A L K Q T S G D L Y Q M E Q I R R E H P D L V L Y N G Y D E I F A S G L L A G A D G G I G S T Y N I M G W R Y Q G I V K A L K E G D I Q T A Q K L Q T E C N K V I D L L I K T G I F R G L K T V L H Y M D V V S V P L C R K P F G P V D E K Y L P E L K A L A Q Q L M Q E R G	[ 0.0047077 -0.09490472 -0.02951918 ... -0.16826218 0.01224347 0.04940455]	4n4p_1	train_included_in_model
15269	3lcg_1	4	3	1	1	3lcg	M G H H H H H H H H H H S S G H I E G R H M M A T N L R G V M A A L L T P F D Q Q Q A L D K A S L R R L V Q F N I Q Q G I D G L Y V G G S T G E A F V Q S L S E R E Q V L E I V A E E A K G K I K L I A H V G C V S T A E S Q Q L A A S A K R Y G F D A V S A V T P F Y Y P F S F E E H C D H Y R A I I D S A D G L P M V V Y N I P A L S G V K L T L D Q I N T L V T L P G V G A L K Q T S G D L Y Q M E Q I R R E H P D L V L Y N G Y D E I F A S G L L A G A D G G I G S T Y N I M G W R Y Q G I V K A L K E G D I Q T A Q K L Q T E C N K V I D L L I K T G L F R G L K T V L H Y M D V V S V P L C R K P F G P V D E K Y L P E L K A L A Q Q L M Q E R G	[ 0.00594887 -0.09488041 -0.02884653 ... -0.16779841 0.01387886 0.04542461]	4n4p_1	train_included_in_model
15270	3lch_1	4	3	1	1	3lch	M G H H H H H H H H H H S S G H I E G R H M M A T N L R G V M A A L L T P F D Q Q Q A L D K A S L R R L V Q F N I Q Q G I D G L Y V G G S T G E A F V Q S L S E R E Q V L E I V A E E A K G K I K L I A H V G C V S T A E S Q Q L A A S A K R Y G F D A V S A V T P F Y Y P F S F E E H C D H Y R A I I D S A D G L P M V V Y N I P A L S G V K L T L D Q I N T L V T L P G V G A L K Q T S G D L Y Q M E Q I R R E H P D L V L Y N G Y D E I F A S G L L A G A D G G I G S T Y N I M G W R Y Q G I V K A L K E G D I Q T A Q K L Q T E C N K V I D L L I K T G R F R G L K T V L H Y M D V V S V P L C R K P F G P V D E K Y L P E L K A L A Q Q L M Q E R G	[ 0.00594693 -0.0912879 -0.02862577 ... -0.16600107 0.01365813 0.04753454]	4n4p_1	train_included_in_model
15271	3lbc_1	4	3	1	1	3lbc	M G H H H H H H H H H H S S G H I E G R H M M A T N L R G V M A A L L T P F D Q Q Q A L D K A S L R R L V Q F N I Q Q G I D G L Y V G G S T G E A F V Q S L S E R E Q V L E I V A E E A K G K I K L I A H V G C V S T A E S Q Q L A A S A K R Y G F D A V S A V T P F Y Y P F S F E E H C D H Y R A I I D S A D G L P M V V Y N I P A L S G V K L T L D Q I N T L V T L P G V G A L K Q T S G D L Y Q M E Q I R R E H P D L V L Y N G Y D E I F A S G L L A G A D G G I G S T Y N I M G W R Y Q G I V K A L K E G D I Q T A Q K L Q T E C N K V I D L L I K T G V F R G L K T V L H Y M D V V S V P L C R K P F G P V D E K Y L P E L K A L A Q Q L M Q E R G	[ 0.00499979 -0.09525412 -0.02773364 ... -0.16861601 0.01384457 0.05073598]	4n4p_1	train_included_in_model
15272	3lci_1	4	3	1	1	3lci	M G H H H H H H H H H H S S G H I E G R H M M A T N L R G V M A A L L T P F D Q Q Q A L D K A S L R R L V Q F N I Q Q G I D G L Y V G G S T G E A F V Q S L S E R E Q V L E I V A E E A K G K I K L I A H V G C V S T A E S Q Q L A A S A K R Y G F D A V S A V T P F Y Y P F S F E E H C D H Y R A I I D S A D G L P M V V Y N I P A L S G V K L T L D Q I N T L V T L P G V G A L K Q T S G D L Y Q M E Q I R R E H P D L V L Y N G Y D E I F A S G L L A G A D G G I G S T Y N I M G W R Y Q G I V K A L K E G D I Q T A Q K L Q T E C N K V I D L L I K T G W F R G L K T V L H Y M D V V S V P L C R K P F G P V D E K Y L P E L K A L A Q Q L M Q E R G	[ 0.00510728 -0.09507921 -0.0283653 ... -0.17005126 0.01371947 0.05028936]	4n4p_1	train_included_in_model
15273	4l9y_1	6	3	1	1	4l9y	M G H H H H H H H H H H S S G H I E G R H M S F R L Q P A P P A R P N R C Q L F G P G S R P A L F E K M A A S A A D V I N L D L E D S V A P D D K A Q A R A N I I E A I N G L D W G R K Y L S V R I N G L D T P F W Y R D V V D L L E Q A G D R L D Q I M I P K V G C A A D V Y A V D A L V T A I E R A K G R T K P L S F E V I I E S A A G I A H V E E I A A S S P R L Q A M S L G A A D F A A S M G M Q T T G I G G T Q E N Y Y M L H D G Q K H W S D P W H W A Q A A I V A A C R T H G I L P V D G P F G D F S D D E G F R A Q A R R S A T L G M V G K W A I H P K Q V A L A N E V F T P S E T A V T E A R E I L A A M D A A K A R G E G A T V Y K G R L V D I A S I K Q A E V I V R Q A E M I S A	[-0.00978671 -0.02651155 -0.01105039 ... -0.17417628 0.01086231 0.06898428]	3rze_1	train_included_in_model
15274	3bfr_1	4	3	1	1	3bfr	M G H H H H H H K V T L P D L K W D F G A L E P Y I S G Q I N E L H Y T K H H Q T Y V N G F N T A V D Q F Q E L S D L L A K E P S P A N A R K M I A I Q Q N I K F H G G G F T N H C L F W E N L A P E S Q G G G E P P T G A L A K A I D E Q F G S L D E L I K L T N T K L A G V Q G S G W A F I V K N L S N G G K L D V V Q T Y N Q D T V T G P L V P L V A I D A W E H A Y Y L Q Y Q N K K A D Y F K A I W N V V N W K E A S R R F D A G K I	[-0.00687989 -0.07128484 -0.01448385 ... -0.13013819 0.03718716 0.07371213]	1my6_1	train_included_in_model
15275	3qpm_1	10	3	1	1	3qpm	M G H H H H H H M E E A A H V K N S Q C H N Y A G G H V Y P G E A F R V P V S D H S L H L S K A K I S K P A P Q W E G T A V I N G E F K E L K L S D Y R G K Y L V F F F Y P L D F T F V C P T E I I A F S D R V H E F R A I N T E V V A C S V D S Q F T H L A W I I T P R K Q G G L G P M K I P L L S D L T H Q I S K D Y G V Y L E D Q G H T L R G L F I I D E K G V L R Q I T M N D L P V G R S V D E T L R L V Q A F Q Y T D K H G E V C P A G W K P G S D T I I P D P S G K L K Y F D K M K	[ 0.05789406 -0.02457848 -0.03670359 ... -0.1564161 -0.07109035 -0.00389324]	3rze_1	train_included_in_model
15276	3vtz_1	4	3	1	1	3vtz	M G H H H H H H M E E F T D K V A I V T G G S S G I G L A V V D A L V R Y G A K V V S V S L D E K S D V N V S D H F K I D V T N E E E V K E A V E K T T K K Y G R I D I L V N N A G I E Q Y S P L H L T P T E I W R R I I D V N V N G S Y L M A K Y T I P V M L A I G H G S I I N I A S V Q S Y A A T K N A A A Y V T S K H A L L G L T R S V A I D Y A P K I R C N A V C P G T I M T P M V I K A A K M E V G E D E N A V E R K I E E W G R Q H P M G R I G R P E E V A E V V A F L A S D R S S F I T G A C L T V D G G L L S K L P I S T P N A D N S H H	[ 0.01583926 -0.04211519 0.01886814 ... -0.17491314 -0.01910468 -0.01278554]	3rze_1	train_included_in_model
15277	5t2u_1	4	3	1	1	5t2u	M G H H H H H H M E L E G L T A L V T G G T S G I G L E S A R L M A A E G A D V V I T G R D A Q R G E Q A A A D I G H G A R F V Q A D L G D L D S V A D L A A Q A P D V D I L V N N A G I Y P Q A S T F D Q D V A G F Q Q L F D T N V R G T Y F L V A A A A K G M V A R G H G S I V N I T T L A A H K G F P G T S V Y G A T K A A L E S L T R T W A A E F G A N G V R V N S V S P G P T R T P T T L E Q L G D F I D D V A A G L P L R R T A A P E E I A Q A V L F L A S P R A S F V T G S T L Y V D G G G Y A V	[-0.03897525 -0.00394246 0.04879859 ... -0.175136 0.02422693 0.01410029]	3rze_1	train_included_in_model
15278	3quw_1	3	3	1	1	3quw	M G H H H H H H M F L R N S V L R T A P V L R R G I T T L T P V S T K L A P P A A A S Y S Q A M K A N N F V Y V S G Q I P Y T P D N K P V Q G S I S E K A E Q V F Q N V K N I L A E S N S S L D N I V K V N V F L A D M K N F A E F N S V Y A K H F H T H K P A R S C V G V A S L P L N V D L E M E V I A V E K N	[ 0.01071671 -0.04056022 -0.01556464 ... -0.12218699 0.00825479 -0.01505588]	3rze_1	train_included_in_model
15279	2zk7_1	4	3	1	1	2zk7	M G H H H H H H M F S D L R D K V V I V T G A S M G I G R A I A E R F V D E G S K V I D L S I H D P G E A K Y D H I E C D V T N P D Q V K A S I D H I F K E Y G S I S V L V N N A G I E S Y G K I E S M S M G E W R R I I D V N L F G Y Y Y A S K F A I P Y M I R S R D P S I V N I S S V Q A S I I T K N A S A Y V T S K H A V I G L T K S I A L D Y A P L L R C N A V C P A T I D T P L V R K A A E L E V G S D P M R I E K K I S E W G H E H P M Q R I G K P Q E V A S A V A F L A S R E A S F I T G T C L Y V D G G L S I R A	[ 0.00892486 0.00750833 0.02278687 ... -0.14809625 -0.03021595 -0.03286157]	3rze_1	train_included_in_model
15280	3k07_1	3	3	1	1	3k07	M G H H H H H H M I E W I I R R S V A N R F L V L M G A L F L S I W G T W T I I N T P V D A L P D L S D V Q V I I K T S Y P G Q A P Q I V E N Q V T Y P L T T T M L S V P G A K T V R G F S Q F G D S Y V Y V I F E D G T D P Y W A R S R V L E Y L N Q V Q G K L P A G V S A E L G P D A T G V G W I Y E Y A L V D R S G K H D L A D L R S L Q D W F L K Y E L K T I P D V A E V A S V G G V V K E Y Q V V I D P Q R L A Q Y G I S L A E V K S A L D A S N Q E A G G S S I E L A E A E Y M V R A S G Y L Q T L D D F N H I V L K A S E N G V P V Y L R D V A K V Q I G P E M R R G I A E L N G E G E V A G G V V I L R S G K N A R E V I A A V K D K L E T L K S S L P E G V E I V T T Y D R S Q L I D R A I D N L S G K L L E E F I V V A V V C A L F L W H V R S A L V A I I S L P L G L C I A F I V M H F Q G L N A N I M S L G G I A I A V G A M V D A A I V M I E N A H K R L E E W Q H Q H P D A T L D N K T R W Q V I T D A S V E V G P A L F I S L L I I T L S F I P I F T L E G Q E G R L F G P L A F T K T Y A M A G A A L L A I V V I P I L M G Y W I R G K I P P E S S N P L N R F L I R V Y H P L L L K V L H W P K T T L L V A A L S V L T V L W P L N K V G G E F L P Q I N E G D L L Y M P S T L P G I S A A E A A S M L Q K T D K L I M S V P E V A R V F G K T G K A E T A T D S A P L E M V E T T I Q L K P Q E Q W R P G M T M D K I I E E L D N T V R L P G L A N L W V P P I R N R I D M L S T G I K S P I G I K V S G T V L A D I D A M A E Q I E E V A R T V P G V A S A L A E R L E G G R Y I N V E I N R E K A A R Y G M T V A D V Q L F V T S A V G G A M V G E T V E G I A R Y P I N L R Y P Q S W R D S P Q A L R Q L P I L T P M K Q Q I T L A D V A D I K V S T G P S M L K T E N A R P T S W I Y I D A R D R D M V S V V H D L Q K A I A E K V Q L K P G T S V A F S G Q F E L L E R A N H K L K L M V P M T L M I I F V L L Y L A F R R V G E A L L I I S S V P F A L V G G I W L L W W M G F H L S V A T G T G F I A L A G V A A E F G V V M L M Y L R H A I E A V P S L N N P Q T F S E Q K L D E A L Y H G A V L R V R P K A M T V A V I I A G L L P I L W G T G A G S E V M S R I A A P M I G G M I T A P L L S L F I I P A A Y K L M W L H R H R V R K	[ 0.0201292 -0.03130877 -0.09550293 ... -0.25209668 0.02061057 0.09267346]	4k0e_1	hold_out_set
15281	3b54_1	6	3	1	1	3b54	M G H H H H H H M S S Q T E R T F I A V K P D G V Q R G L V S Q I L S R F E K K G Y K L V A I K L V K A D D K L L E Q H Y A E H V G K P F F P K M V S F M K S G P I L A T V W E G K D V V R Q G R T I L G A T N P L G S A P G T I R G D F G I D L G R N V C H G S D S V D S A E R E I N L W F K K E E L V D W E S N Q A K W I Y E	[-0.01358189 0.01103236 -0.00164963 ... -0.12269803 -0.03085081 0.03273927]	3rze_1	train_included_in_model
15282	4iq8_4	4	3	1	1	4iq8	M G H H H H H H M V R V A I N G F G R I G R L V M R I A L S R P N V E V V A L N D P F I T N D Y A A Y M F K Y D S T H G R Y A G E V S H D D K H I I V D G K K I A T Y Q E R D P A N L P W G S S N V D I A I D S T G V F K E L D T A Q K H I D A G A K K V V I T A P S S T A P M F V M G V N E E K Y T S D L K I V S N A S C T T N C L A P L A K V I N D A F G I E E G L M T T V H S L T A T Q K T V D G P S H K D W R G G R T A S G N I I P S S T G A A K A V G K V L P E L Q G K L T G M A F R V P T V D V S V V D L T V K L N K E T T Y D E I K K V V K A A A E G K L K G V L G Y T E D A V V S S D F L G D S H S S I F D A S A G I Q L S P K F V K L V S W Y D N E Y G Y S T R V V D L V E H V A K A	[ 0.02535283 -0.0138163 -0.00943098 ... -0.1293792 0.00566146 -0.01679923]	1hdg_1	train_included_in_model
15283	3ay7_1	4	3	1	1	3ay7	M G H H H H H H M Y T D L K D K V V V I T G G S T G L G R A M A V R F G Q E E A K V V I N Y Y N N E E E A L D A K K E V E E A G G Q A I I V Q G D V T K E E D V V N L V Q T A I K E F G T L D V M I N N A G V E N P V P S H E L S L D N W N K V I D T N L T G A F L G S R E A I K Y F V E N D I K G N V I N M S S V H E M I P W P L F V H Y A A S K G G M K L M T E T L A L E Y A P K G I R V N N I G P G A M N T P I N A E K F A D P V Q R A D V E S M I P M G Y I G K P E E V A A V A A F L A S S Q A S Y V T G I T L F A D G G M T K Y P S F Q A A R G	[ 0.00223693 -0.01360403 0.02468641 ... -0.16677384 -0.02386186 0.0204593 ]	3rze_1	train_included_in_model
15284	3aus_1	4	3	1	1	3aus	M G H H H H H H M Y T D L K D K V V V I T G G S T G L G R A M A V R F G Q E E A K V V I N Y Y N N E E E A L D A K K E V E E A G G Q A I I V Q G D V T K E E D V V N L V Q T A I K E F G T L D V M I N N A G V E N P V P S H E L S L D N W N K V I D T N L T G A F L G S R E A I K Y F V E N D I K G N V I N M S S V H E M I P W P L F V H Y A A S K G G M K L M T E T L A L E Y A P K G I R V N N I G P G A M N T P I N A E K F A D P V Q R A D V E S M I P M G Y I G K P E E V A A V A A F L A S S Q A S Y V T G I T L F A D G G M T K Y P S F Q A G R G	[ 0.00410283 -0.01652957 0.0249473 ... -0.16560882 -0.0234316 0.02118136]	3rze_1	train_included_in_model
15285	3ay6_1	4	3	1	1	3ay6	M G H H H H H H M Y T D L K D K V V V I T G G S T G L G R A M A V R F G Q E E A K V V I N Y Y N N E E E A L D A K K E V E E A G G Q A I I V Q G D V T K E E D V V N L V Q T A I K E F G T L D V M I N N A G V E N P V P S H E L S L D N W N K V I D T N L T G A F L G S R E A I K Y F V E N D I K G N V I N M S S V H E M I P W P L F V H Y A A S K G G M K L M T E T L A L E Y A P K G I R V N N I G P G A M N T P I N A E K F A D P V Q R A D V E S M I P M G Y I G K P E E V A A V A A F L A S S Q A S Y V T G I T L F A D G G M T K Y P S F Q F G R G	[ 0.0061991 -0.01706002 0.025772 ... -0.16571648 -0.02399321 0.0211127 ]	3rze_1	train_included_in_model
15286	3qv0_1	3	3	1	1	3qv0	M G H H H H H H Q E T Q R V G D I L Q S E L K I E K E T L P E S T S L D S F N D F L N K Y K F S L V E T P G K N E A E I V R R T E S G E T V H V F F D V A Q I A N L P Y N N A M D E N T E Q N E D G I N E D D F D A L S D N F A N V N V V I S K E S A S E P A V S F E L L M N L Q E G S F Y V D S A T P Y P S V D A A L N Q S A E A E I T R E L V Y H G P P F S N L D E E L Q E S L E A Y L E S R G V N E E L A S F I S A Y S E F K E N N E Y I S W L E K M K K F F H	[ 0.06311835 0.03502487 0.00644129 ... -0.10635122 -0.06921726 0.06259301]	3jv1_1	train_included_in_model
15287	3e8p_1	4	3	1	1	3e8p	M G H H H H H H S H M S N P I Q A E V L K R V A E V F D Q H V P F H N L L G L D I K R Y D I D G V E V A I N M K P E L I G N I H Q Q I L H G G V T A T V L D V V G G L T A F A G L V A S R D D W T I E E L Q Q R L Q T L G T I D M R V D Y L R P G R G Q I F T G T G S V I R A G N R V S V C R M E L H N E Q G T H I A F G T G T Y M V G	[-0.04137667 0.00974122 -0.00767739 ... -0.21515346 0.08966087 0.02028593]	3e8p_1	hold_out_set
15288	4csk_1	4	3	1	1	4csk	M G H H H H H H S S G V D L G T E N L Y F Q S M A S E F K K K L F W R A V V A E F L A T T L F V F I S I G S A L G F K Y P V G N N Q T A V Q D N V K V S L A F G L S I A T L A Q S V G H I S G A H L N P A V T L G L L L S C Q I S I F R A L M Y I I A Q C V G A I V A T A I L S G I T S S L T G N S L G R N D L A D G V N S G Q G L G I E I I G T L Q L V L C V L A T T D R R R R D L G G S A P L A I G L S V A L G H L L A I D Y T G C G I N P A R S F G S A V I T H N F S N H W I F W V G P F I G G A L A V L I Y D F I L A P R S S D L T D R V K V W T S G Q V E E Y D L D A D D I N S R V E M K P K	[-0.09386735 -0.04898026 0.04798922 ... -0.15185957 -0.04158979 0.0392323 ]	3rze_1	train_included_in_model
15289	3ne3_2	3	3	1	1	3ne3	M G I V G V G I D L V S I P D F A E Q V D Q P G T V F A E T F T P G E R R D A S D K S S S A A R H L A A R W A A K E A V I K A W S G S R F A Q R P V L P E D I H R D I E V V T D M W G R P R V R L T G A I A E Y L A D V T I H V S L T H E G D T A A A V A I L E A P	[-0.10367742 -0.00416463 0.01578452 ... -0.14007245 0.03156457 0.13051337]	3rze_1	train_included_in_model
15290	4ok9_1	6	3	1	1	4ok9	M G K E K S V R I G R Q A L L L A M L D E G E E G A I L D E L R A S N W R Y C Q G R V G A M E P Q K I V A A I E T A A K R H E V V D G S L Y R D M H A L Y H A I L E A V H G V T R G Q V E L G D L L R T A G L R F A V V R G T P Y E Q P K E G E W I A V A L Y G T I G A P V R G L E H E A V G L G I N H I	[ 0.02212271 -0.03475866 -0.04912595 ... 0.01995932 0.01094827 0.03666776]	4ok9_1	train_included_in_model
15291	3e5r_1	4	3	1	1	3e5r	M G K I K I G I N G F G R I G R L V A R V A L Q S E D V E L V A V N D P F I T T D Y M T Y M F K Y D T V H G Q W K H S D I K I K D S K T L L L G E K P V T V F G I R N P D E I P W A E A G A E Y V V E S T G V F T D K E K A A A H L K G G A K K V V I S A P S K D A P M F V C G V N E D K Y T S D I D I V S N A S C T T N C L A P L A K V I H D N F G I I E G L M T T V H A I T A T Q K T V D G P S S K D W R G G R A A S F N I I P S S T G A A K A V G K V L P D L N G K L T G M S F R V P T V D V S V V D L T V R I E K A A S Y D A I K S A I K S A S E G K L K G I I G Y V E E D L V S T D F V G D S R S S I F D A K A G I A L N D N F V K L V A W Y D N E W G Y S N R V I D L I R H M A K T Q	[ 0.03047068 -0.00574956 -0.00040438 ... -0.1038288 -0.01833098 -0.01001754]	1hdg_1	train_included_in_model
15292	4hpf_1	4	3	1	1	4hpf	M G K K F I V V C G N I T V D S V T A F L R N F L R D K S G E I N T E I V F L G E T P P S L E L E T I F K C Y L A Y T T F I S G S A M K W E D L R R V A V E S A E A C L I I A N P L C S D S H A E D I S N I M R V L S I K N Y D S T T R I I I Q I L Q S H N K V Y L P K I P S W N W D T G D N I I C F A E L K L G F I A Q G C L V P G L C T F L T S L F V E Q N K K V M P K Q T W K K H F L N S M K N K I L T Q R L S D D F A G M S F P E V A R L C F L K M H L L L I A I E Y K S L F T D G F C G L I L N P P P Q V R I R K N T L G F F I A E T P K D V R R A L F Y C S V C H D D V F I P E L I T N C G C K S R S R Q H I T V P S V K R M K K C L K G I S S R I S G Q D S P P R V S A S T S S I S N F T T R T L Q H D V E Q D S D Q L D S S G M F H W C K P T S L D K V T L K R T G K S K Y K F R N H I V A C V F G D A H S A P M G L R N F V M P L R A S N Y T R K E L K D I V F I G S L D Y L Q R E W R F L W N F P Q I Y I L P G C A L Y S G D L H A A N I E Q C S M C A V L S P P P Q P S S N Q T L V D T E A I M A T L T I G S L Q I D E K S N C R K V P I L T E L K N P S N I H F I E Q L G G L E G S L Q E T N L H L S T A F S T G T V F S G S F L D S L L A T A F Y N Y H V L E L L Q M L V T G G V S S Q L E Q H L D K D K V Y G V A D S C T S L L S G R N R C K L G L L S L H E T I L S D V N P R N T F G Q L F C G S L D L F G I L C V G L Y R I I D E E E L N P E N K R F V I T R P A N E F K L L P S D L V F C A I P F S T A C Y K R N E E F S L Q K S Y E I V N K A S N S L E V L F Q	[ 0.04825273 0.00429437 -0.01946061 ... -0.02286909 -0.05180592 0.00323001]	4hpf_1	train_included_in_model
15293	4wni_1	4	3	1	1	4wni	M G K V K V G V N G F G R I G R L V T R A A F N S G K V D I V A I N D P F I D L N Y M V Y M F Q Y D S T H G K F H G T V K A E N G K L V I N G N P I T I F Q E R D P S K I K W G D A G A E Y V V E S T G V F T T M E K A G A H L Q G G A K R V I I S A P S A D A P M F V M G V N H E K Y D N S L K I I S N A S C T T N C L A P L A K V I H D N F G I V E G L M T T V H A I T A T Q K T V D G P S G K L W R D G R G A L Q N I I P A S T G A A K A V G K V I P E L N G K L K G M A F R V P T A N V S V V D L T C R L E K P A K Y D D I K K V V K Q A S E G P L K G I L G Y T E H Q V V S S D F N S D T H S S T F D A G A G I A L N D H F V K L I S W Y D N E F G Y S N R V V D L M A H M A S K E	[ 0.02760382 -0.01079418 -0.01024698 ... -0.10056712 -0.01879799 0.00319019]	1hdg_1	train_included_in_model
15294	2d1y_1	4	3	1	1	2d1y	M G L F A G K G V L V T G G A R G I G R A I A Q A F A R E G A L V A L C D L R P E G K E V A E A I G G A F F Q V D L E D E R E R V R F V E E A A Y A L G R V D V L V N N A A I A A P G S A L T V R L P E W R R V L E V N L T A P M H L S A L A A R E M R K V G G G A I V N V A S V Q G L F A E Q E N A A Y N A S K G G L V N L T R S L A L D L A P L R I R V N A V A P G A I A T E A V L E A I A L S P D P E R T R R D W E D L H A L R R L G K P E E V A E A V L F L A S E K A S F I T G A I L P V D G G M T A S F M M A G R P V	[ 0.04459458 -0.09711652 0.05489245 ... -0.10961644 -0.02656511 0.041377 ]	3rze_1	train_included_in_model
15295	5g2p_1	4	3	1	1	5g2p	M G L T V Q K I N W E Q V K E W D R K Y L M R T F S T Q N E Y Q P V P I E S T E G D Y L I T P G G T R L L D F F N Q L C C V N L G Q K N Q K V N A A I K E A L D R Y G F V W D T Y A T D Y K A K A A K I I I E D I L G D E D W P G K V R F V S T G S E A V E T A L N I A R L Y T N R P L V V T R E H D Y H G W T G G A A T V T R L R S F R S G L V G E N S E S F S A Q I P G S S C S S A V L M A P S S N T F Q D S N G N Y L K D E N G E L L S V K Y T R R M I E N Y G P E Q V A A V I T E V S Q G V G S T M P P Y E Y V P Q I R K M T K E L G V L W I S D E V L T G F G R T G K W F G Y Q H Y G V Q P D I I T M G K G L S S S S L P A G A V V V S K E I A A F M D K H R W E S V S T Y A G H P V A M A A V C A N L E V M M E E N L V E Q A K N S G E Y I R S K L E L L Q E K H K S I G N F D G Y G L L W I V D I V N A K T K T P Y V K L D R N F R H G M N P N Q I P T Q I I M E K A L E K G V L I G G A M P N T M R I G A S L N V S R G D I D K A M D A L D Y A L D Y L E S G E W Q Q S A L E H H H H H H	[ 0.04216609 0.01248026 0.04692746 ... -0.13852073 0.0438067 -0.03525311]	5g2p_1	train_included_in_model
15296	1ws9_1	4	3	1	1	1ws9	M G L W F E E G A E E R Q V L G P F R E F L K A E V A P G A A E R D R T G A F P W D L V R K L A E F G V F G A L V P E A Y G G A G L S T R L F A R M V E A I A Y Y D G A L A L T V A S H N S L A T G H I L L A G S E A Q K E A F L P K L A S G E A L G A W G L T E P G S G S D A A A L K T K A E K V E G G W R L N G T K Q F I T Q G S V A G V Y V V M A R T D P P P S P E R K H Q G I S A F A F F R P E R G L K V G R K E E K L G L T A S D T A Q L I L E D L F V P E E A L L G E R G K G F Y D V L R V L D G G R I G I A A M A V G L G Q A A L D Y A L A Y A K G R E A F G R P I A E F E G V S F K L A E A A T E L E A A R L L Y L K A A E L K D A G R P F T L E A A Q A K L F A S E A A V K A C D E A I Q I L G G Y G Y V K D Y P V E R Y W R D A R L T R I G E G T S E I L K L V I A R R L L E A V	[ 0.06633586 -0.04982526 0.00445923 ... -0.10860688 -0.00250331 0.02852688]	3rze_1	train_included_in_model
15297	3qb9_1	24	3	1	1	3qb9	M G M Q G D P D V L R L L N E Q L T S E L T A I N Q Y F L H S K M Q D N W G F T E L A A H T R A E S F D E M R H A E E I T D R I L L L D G L P N Y Q R I G S L R I G Q T L R E Q F E A D L A I E Y D V L N R L K P G I V M C R E K Q D T T S A V L L E K I V A D E E E H I D Y L E T Q L E L M D K L G E E L Y S A Q C V S R P P T K L A A A L E H H H H H H	[-0.03218149 -0.02519371 -0.03818944 ... -0.10281816 0.01521602 0.0286319 ]	5d8q_1	train_included_in_model
15298	2zhy_1	3	3	1	1	2zhy	M G N R L S K I A T R T G D D G T T G L G D G S R V R K D D A R I A A I G D V D E L N S Q I G V L L A E P L P D D V R A A L S A I Q H D L F D L G G E L C I P G H A A I T D A H L A R L D G W L A H Y N G Q L P P L E E F I L P G G A R G A A L A H V C R T V C R R A E R S I V A L G A S E P L N A A P R R Y V N R L S D L L F V L A R V L N R A A G G A D V L W D R T R A H	[-0.05264424 -0.10566706 0.00443735 ... -0.22776006 0.01387159 0.07859799]	1wy1_1	train_included_in_model
15299	1xat_1	3	3	1	1	1xat	M G N Y F E S P F R G K L L S E Q V S N P N I R V G R Y S Y Y S G Y Y H G H S F D D C A R Y L M P D R D D V D K L V I G S F C S I G S G A A F I M A G N Q G H R A E W A S T F P F H F M H E E P A F A G A V N G Y Q P A G D T L I G H E V W I G T E A M F M P G V R V G H G A I I G S R A L V T G D V E P Y A I V G G N P A R T I R K R F S D G D I Q N L L E M A W W D W P L A D I E A A M P L L C T G D I P A L Y Q H W K Q R Q A T A	[ 0.02899365 0.0891617 0.01769551 ... -0.1313569 -0.01571354 0.03541046]	2ic7_1	train_included_in_model
15300	1kk6_1	3	3	1	1	1kk6	M G P N P M K M Y P I E G N K S V Q F I K P I L E K L E N V E V G E Y S Y Y D S K N G E T F D K Q I L Y H Y P I L N D K L K I G K F C S I G P G V T I I M N G A N H R M D G S T Y P F N L F G N G W E K H M P K L D Q L P I K G D T I I G N D V W I G K D V V I M P G V K I G D G A I V A A N S V V V K D I A P Y M L A G G N P A N E I K Q R F D Q D T I N Q L L D I K W W N W P I D I I N E N I D K I L D N S I I R E V I W K K	[ 0.05770585 0.01318127 0.01003219 ... -0.08713902 -0.03532922 0.0427888 ]	2ic7_1	train_included_in_model
15301	3nzi_1	3	3	1	1	3nzi	M G Q E D P N S L R H K Y N F I A D V V E K I A P A V V H I E L F R K L P F S K R E V P V A S G S G F I V S E D G L I V T N A H V V T N K H R V K V E L K N G A T Y E A K I K D V D E K A D I A L I K I D H Q G K L P V L L L G R S S E L R P G E F V V A I G S P F S L Q N T V T T G I V S T T Q R G G K E L G L R N S D M D Y I Q T D A I I N Y G N S G G P L V N L D G E V I G I N T L K V T A G I S F A I P S D K I K K F L T E S H D R Q A K G K A I T K K K Y I G I R M M S L T S S K A K E L K D R H R D F P D V I S G A Y I I E V I P D T P A E A G G L K E N D V I I S I N G Q S V V S A N D V S D V I K R E S T L N M V V R R G N E D I M I T V I P E E I D P R S L E H H H H H H	[ 0.03549534 -0.02015058 0.05026034 ... -0.19048257 -0.05488131 0.08183914]	3rze_1	train_included_in_model
15302	3te1_1	5	3	1	1	3te1	M G R A H K E T L D K L T N A A I N K I N L L N T S K V K Y L V S S A F A G L Y V G I G I L L I F T I G G L L T D A G S P M T K I V M G L S F A I A L S L V I M T G T E L F A G N N M V M S A G M L N K G V S I K D T S K I W A Y S W V G N L I G A L V L G I I F V G T G L V D K G P V A E F F A N T A A S K A S M P F T A L F F R G I L C N I L V C V S V L C S F R T N S D T A K I I M I F L C L F A F I T S G F E H S V A N M T I Y S V S L F S P T I S T V T I G G A I Y N L V A V T L G N I V G G A L F M G L G T Y I L G K E K L N A A A E N L Y	[-0.07945137 -0.00081547 0.06245491 ... -0.10090993 -0.04482326 0.07661909]	3te1_1	train_included_in_model
15303	3te0_1	5	3	1	1	3te0	M G R A H K E T L D K L T N A A I N K I N L L N T S K V K Y L V S S A F A G L Y V G I G I L L I F T I G G L L T D A G S P M T K I V M G L S F A I A L S L V I M T G T E L F T G N N M V M S A G M L N K G V S I K D T S K I W A Y S W V G N L I G A L V L G I I F V G T G L V D K G P V A E F F A N T A A S E A S M P F T A L F F R G I L C N I L V C V S V L C S F R T N S D T A K I I M I F L C L F A F I T S G F E H S V A N M T I Y S V S L F S P T I S T V T I G G A I Y N L V A V T L G N I V G G A L F M G L G T Y I L G K E K L N A A A E N L Y	[-0.07760558 -0.00596664 0.06134966 ... -0.10668527 -0.03886457 0.07787078]	3te1_1	train_included_in_model
15304	3tdo_1	5	3	1	1	3tdo	M G R A H K E T L D K L T N A A I N K I N L L N T S K V K Y L V S S A F A G L Y V G I G I L L I F T I G G L L T D A G S P M T K I V M G L S F A I A L S L V I M T G T E L F T G N N M V M S A G M L N K G V S I K D T S K I W A Y S W V G N L I G A L V L G I I F V G T G L V D K G P V A E F F A N T A A S K A S M P F T A L F F R G I L C N I L V C V S V L C S F R T N S D T A K I I M I F L C L F A F I T S G F E H S V A N M T I Y S V S L F S P T I S T V T I G G A I Y N L V A V T L G N I V G G A L F M G L G T Y I L G K E K L N A A A E N L Y	[-0.07765733 -0.00827765 0.06246737 ... -0.10582522 -0.03996609 0.0756738 ]	3te1_1	train_included_in_model
15305	3tds_1	5	3	1	1	3tds	M G R A H K E T L D K L T N A A I N K I N L L N T S K V K Y L V S S A F A G L Y V G I G I L L I F T I G G L L T D A G S P M T K I V M G L S F A I A L S L V I M T G T E L F T G N N M V M S A G M L N K G V S I K D T S K I W A Y S W V G N L I G A L V L G I I F V G T G L V D K G P V A E F F A N T A A S K A S M P F T A L F F R G I L C N I L V C V S V L C S F R T N S D T A K I I M I F L C L F A I I T S G F E H S V A N M T I Y S V S L F S P T I S T V T I G G A I Y N L V A V T L G N I V G G A L F M G L G T Y I L G K E K L N A A A E N L Y	[-0.07775076 -0.0049408 0.06327397 ... -0.10056832 -0.04192811 0.07220423]	3te1_1	train_included_in_model
15306	3tdx_1	5	3	1	1	3tdx	M G R A H K E T L D K L T N A A I N K I N L L N T S K V K Y L V S S A F A G L Y V G I G I L L I F T I G G L L T D A G S P M T K I V M G L S F A I A L S L V I M T G T E V F T G N N M V M S A G M L N K G V S I K D T S K I W A Y S W V G N L I G A L V L G I I F V G T G L V D K G P V A E F F A N T A A S K A S M P F T A L F F R G I L C N I L V C V S V L C S F R T N S D T A K I I M I F L C L F A F I T S G F E H S V A N M T I Y S V S L F S P T I S T V T I G G A I Y N L V A V T L G N I V G G A L F M G L G T Y I L G K E K L N A A A E N L Y	[-0.08099452 -0.00627405 0.06371073 ... -0.10393166 -0.04032055 0.07303417]	3te1_1	train_included_in_model
15307	3te2_1	5	3	1	1	3te2	M G R A H K E T L D K L T N A A I N S I N L L N T S K V K Y L V S S A F A G L Y V G I G I L L I F T I G G L L T D A G S P M T K I V M G L S F A I A L S L V I M T G T E L F T G N N M V M S A G M L N K G V S I K D T S K I W A Y S W V G N L I G A L V L G I I F V G T G L V D K G P V A E F F A N T A A S K A S M P F T A L F F R G I L C N I L V C V S V L C S F R T N S D T A K I I M I F L C L F A F I T S G F E H S V A N M T I Y S V S L F S P T I S T V T I G G A I Y N L V A V T L G N I V G G A L F M G L G T Y I L G K E K L N A A A E N L Y	[-0.0739646 -0.00584648 0.06359656 ... -0.10323871 -0.03843577 0.0784922 ]	3te1_1	train_included_in_model
15308	2hmt_1	8	3	1	1	2hmt	M G R I K N K Q F A V I G L G R F G G S I V K E L H R M G H E V L A V D I N E E K V N A Y A S Y A T H A V I A N A T E E N E L L S L G I R N F E Y V I V A I G A N I Q A S T L T T L L L K E L D I P N I W V K A Q N Y Y H H K V L E K I G A D R I I H P E K D M G V K I A Q S L S D E N V L N Y	[ 0.01873055 0.01400769 -0.00340656 ... -0.13722819 -0.04309672 0.00187508]	4j90_1	train_included_in_model
15309	2ag5_1	4	3	1	1	2ag5	M G R L D G K V I I L T A A A Q G I G Q A A A L A F A R E G A K V I A T D I N E S K L Q E L E K Y P G I Q T R V L D V T K K K Q I D Q F A N E V E R L D V L F N V A G F V H H G T V L D C E E K D W D F S M N L N V R S M Y L M I K A F L P K M L A Q K S G N I I N M S S V A S S V K G V V N R C V Y S T T K A A V I G L T K S V A A D F I Q Q G I R C N C V C P G T V D T P S L Q E R I Q A R G N P E E A R N D F L K R Q K T G R F A T A E E I A M L C V Y L A S D E S A Y V T G N P V I I D G G W S L G	[-0.06148509 -0.02839341 0.02093755 ... -0.2315311 -0.01358125 0.08780348]	3rze_1	train_included_in_model
15310	3etn_1	4	3	1	1	3etn	M G S D K I H H H H H H E N L Y F Q G M I E S I Q E L L Q K E A Q A V L N I P V T D A Y E K A V E L I V E Q I H R K K G K L V T S G M G K A G Q I A M N I A T T F C S T G I P S V F L H P S E A Q H G D L G I L Q E N D L L L L I S N S G K T R E I V E L T Q L A H N L N P G L K F I V I T G N P D S P L A S E S D V C L S T G H P A E V C T L G M T P T T S T T V M T V I G D I L V V Q T M K R T E F T I E E Y S K R H H G G Y L G E K S R K L C V K	[ 0.03108725 -0.10375501 0.00044623 ... -0.22277662 -0.05718809 0.17802797]	2xhz_1	hold_out_set
15311	3no4_1	6	3	1	1	3no4	M G S D K I H H H H H H E N L Y F Q G M L L H L S T W Q E V E A Y L Q Q S K G I I F P I G S T E Q H G P T G L I G T D A I C A E A I A A G V G D A T G A I V G P T I N V G M A L H H T A F P G T I S L R P S T L I Q V V R D Y V T C L A K A G F S K F Y F I N G H G G N I A T L K A A F S E T Y A H L E D L Q I A N A Q Q V Q C Q V A N W F M C G S V Y K L A K E L Y G D Q E G S H A T P S E V A L T Q Y V Y P E A I K Q A P L S P E V A S G H R I Y S A A D F R V R Y P D G R M G S N P G L A T P E H G K Q F Y D L A V K E L S N G Y L E F V N A D	[ 0.00174867 -0.03260273 0.00424062 ... -0.16874486 -0.01905816 0.08173116]	3no4_1	hold_out_set
15312	4is2_1	4	3	1	1	4is2	M G S D K I H H H H H H E N L Y F Q G M N L V Q D K V T I I T G G T R G I G F A A A K I F I D N G A K V S I F G E T Q E E V D T A L A Q L K E L Y P E E E V L G F A P D L T S R D A V M A A V G Q V A Q K Y G R L D V M I N N A G I T S N N V F S R V S E E E F K H I M D I N V T G V F N G A W C A Y Q C M K D A K K G V I I N T A S V T G I F G S L S G V G Y P A S K A S V I G L T H G L G R E I I R K N I R V V G V A P G V V N T D M T N G N P P E I M E G Y L K A L P M K R M L E P E E I A N V Y L F L A S D L A S G I T A T T V S V D G A Y R P	[-0.00723155 -0.01464401 0.0447625 ... -0.13889451 -0.02228338 0.0375047 ]	3rze_1	train_included_in_model
15313	2qr6_1	4	3	1	1	2qr6	M G S D K I H H H H H H E N L Y F Q G M R D H V E I G I G R E A R R T Y S L D D I S V V S S R R T R S S K D V D T T W H I D A Y K F D L P F M N H P S D A L A S P E F V I E M G K Q G G L G V I N A E G L W G R H A D L D E A I A K V I A A Y E E G D Q A A A T R T L Q E L H A A P L D T E L L S E R I A Q V R D S G E I V A V R V S P Q N V R E I A P I V I K A G A D L L V I Q G T L I S A E H V N T G G E A L N L K E F I G S L D V P V I A G G V N D Y T T A L H M M R T G A V G I I V G G G E N T N S L A L G M E V S M A T A I A D V A A A R R D Y L D E T G G R Y V H I I A D G S I E N S G D V V K A I A C G A D A V V L G S P L A R A E E A A G K G Y F W P A V A A H P R F P R G V V T E S V D L D E A A P S L E Q I L H G P S T M P W G V E N F E G G L K R A L A K C G Y T D L K S F Q K V S L H V N	[ 0.02643704 0.03245531 0.03451518 ... -0.08248045 0.00530707 0.12938912]	2qr6_1	train_included_in_model
15314	2r3b_1	4	3	1	1	2r3b	M G S D K I H H H H H H E N L Y F Q G M R Y L S K D I L E E V I T Q R P S D S Y K S N F G R V V L I G G N R Q Y G G A I I M S T E A C I N S G A G L T T V I T D V K N H G P L H A R C P E A M V V G F E E T V L L T N V V E Q A D V I L I G P G L G L D A T A Q Q I L K M V L A Q H Q K Q Q W L I I D G S A I T L F S Q G N F S L T Y P E K V V F T P H Q M E W Q R L S H L P I E Q Q T L A N N Q R Q Q A K L G S T I V L K S H R T T I F H A G E P F Q N T G G N P G M A T G G T G D T L A G I I A G F L A Q F K P T I E T I A G A V Y L H S L I G D D L A K T D Y V V L P T K I S Q A L P T Y M K K Y A Q P H T A P D S E L L E Q K R S R	[ 0.01248738 -0.08741269 0.00455746 ... -0.09855357 -0.08836164 0.02666717]	3rze_1	train_included_in_model
15315	4l8o_1	3	3	1	1	4l8o	M G S D K I H H H H H H E N L Y F Q G M S I E E R L E A L E K E I Q K M K D I E E I K K L K G Q Y F R C L D G K F W D E L E T T L S P N I V T S Y S N G K L V F H G P K E V T D Y F K K A M P R E E I S M H M G H T P E I T I D S E T T A T G R W Y L E D K L I F T E E S K Y A G S G V N G G A F Y T D K Y E K V D G K W Y I L E T G Y L R V Y E E H F M R D P K I K I T M N M H K T K	[ 0.02464304 -0.02980704 -0.07062 ... -0.21711048 -0.02058213 0.05570019]	3rze_1	train_included_in_model
15316	3c6c_1	4	3	1	1	3c6c	M G S D K I H H H H H H E N L Y F Q G M S R K V I L T C A V T G N A P F N P K H P S M P I T P A Q I A D A C V E A A K A G A S V A H I H V R D P K T G G G S R D P V L F K E V V D R V R S S G T D I V L N L T C G L G A F L L P D P E D E S K A L P E S D V V P V A E R V K H L E D C L P E I A S L D I T T G N Q V E G K L E F V Y L N T T R T L R A M A R R F Q E L G I K P E L E V F S P G D I L F G K Q L I E E G L I D G V P L F Q M V L G V L W G A P A S T E T M I Y Q R N L I P A N A Q W A A F G I G R D Q M P M M A Q A A L L G G N V R V G L E D N L Y L S R G V F A T N G Q L V E R A R T V I E H L G M S V A T P D E A R D I M G L S R P A	[ 0.01592954 -0.00123541 0.00077422 ... -0.16355027 0.06860616 0.05079756]	2y7d_1	hold_out_set
15317	3no6_1	4	3	1	1	3no6	M G S D K I H H H H H H E N L Y F Q G M T F S K E L R E A S R P I I D D I Y N D G F I Q D L L A G K L S N Q A V R Q Y L R A D A S Y L K E F T N I Y A M L I P K M S S M E D V K F L V E Q I E F M L E G E V E A H E V L A D F I N E P Y E E I V K E K V W P P S G D H Y I K H M Y F N A F A R E N A A F T I A A M A P C P Y V Y A V I G K R A M E D P K L N K E S V T S K W F Q F Y S T E M D E L V D V F D Q L M D R L T K H C S E T E K K E I K E N F L Q S T I H E R H F F N M A Y I N E K W E Y G G N N N E	[ 0.03154043 -0.00460368 -0.05527231 ... -0.05720852 -0.0524849 -0.01291831]	3rze_1	train_included_in_model
15318	3lwu_1	4	3	1	1	3lwu	M G S D K I H H H H H H E N L Y F Q G M T K A I Q S S V Q V G E L A T G Q A L T V P I Y S F M G S E N S A P S V Y I Q A N V H G A E V Q G N A V I Y Q L M T L L E G Y Q V L G D I T L A P L A N P L G I N Q K S G E F T L G R F D P I T G V N W N R E Y F D H N V D I Q N W Y A E H Q H L T N S E L F C A Y R S M L V E T C Q A R L T H S F G I S T G H R L A V N L Q A M A H Q A D I V L D L H T G P K S C K H L Y C P E Y D I D A A R F F S I P Y T L I I P N S F G G A M D E A T F C P W W Q L T E Y A T S Q G R E F S V P V S A F T L E L A S Q E R I D L A D A L E D A K G I L A Y L S H R G V I A E K V N P A S M E R F G C Y L K D Y K K F H A P K A G L I E Y C A S V G E P L T A G K P L V N I L R I D L Y G S E Q A Y Q A I S L P M D C V P I L H F A S A S V L Q G T E L Y K V M T N V F P L Q P S	[ 0.03691838 -0.04530265 0.03909925 ... -0.20460151 0.0248784 0.08042905]	3lwu_1	train_included_in_model
15319	4l8p_1	3	3	1	1	4l8p	M G S D K I H H H H H H E N L Y F Q G M T L E A R I E A L E K E I Q R L N D I E A I K Q L K A K Y F R C L D G K L W D E L E T T L S P N I E T S Y S D G K L V F H S P K E V T E Y L A A A M P K E E I S M H M G H T P E I T I D S E N T A T G R W Y L E D N L I F T D G K Y K N V G I N G G A F Y T D K Y E K I D G Q W Y I K E T G Y V R I F E E H F M R D P K I H I T S N M H K E K	[ 0.02061309 -0.01795297 -0.06146857 ... -0.24586214 -0.01672221 0.0440494 ]	3rze_1	train_included_in_model
15320	3ejv_1	3	3	1	1	3ejv	M G S D K I H H H H H H E N L Y F Q G M T M A D E T I I L N V L G Q Y T R A H D R R D P D A M A A L F A P E A T I E I V D A V G G A S R S I S R L E G R D A I R V A V R Q M M A P H G Y R A W S Q N V V N A P I I V I E G D H A V L D A Q F M V F S I L A A E V P D G G W P T G T F G A Q G R I V P I E A G Q Y R L T L R T V A D G W V I S A M R I E H R L P M A F G	[-0.00887775 -0.02503413 0.00749345 ... -0.21985587 -0.01528558 0.08583 ]	3rze_1	train_included_in_model
15321	1vp8_1	6	3	1	1	1vp8	M G S D K I H H H H H H M E K K I V Y F N K P G R E N T E E T L R L A V E R A K E L G I K H L V V A S S Y G D T A M K A L E M A E G L E V V V V T Y H T G F V R E G E N T M P P E V E E E L R K R G A K I V R Q S H I L S G L E R S I S R K L G G V S R T E A I A E A L R S L F G H G L K V C V E I T I M A A D S G A I P I E E V V A V G G R S R G A D T A V V I R P A H M N N F F D A E I K E I I C M P R N K R	[ 0.03115798 -0.01388219 0.02255812 ... -0.12875916 -0.03489536 0.02715109]	3rze_1	train_included_in_model
15322	1o5i_1	4	3	1	1	1o5i	M G S D K I H H H H H H M E L G I R D K G V L V L A A S R G I G R A V A D V L S Q E G A E V T I C A R N E E L L K R S G H R Y V V C D L R K D L D L L F E K V K E V D I L V L N A G G P K A G F F D E L T N E D F K E A I D S L F L N M I K I V R N Y L P A M K E K G W G R I V A I T S F S V I S P I E N L Y T S N S A R M A L T G F L K T L S F E V A P Y G I T V N C V A P G W T E T E R V K E L L S E E K K K Q V E S Q I P M R R M A K P E E I A S V V A F L C S E K A S Y L T G Q T I V V D G G L S K F P L	[ 0.04813852 -0.09382432 0.01935433 ... -0.13963239 -0.04649261 -0.0286629 ]	3rze_1	train_included_in_model
15323	1j5s_1	3	3	1	1	1j5s	M G S D K I H H H H H H M F L G E D Y L L T N R A A V R L F N E V K D L P I V D P H N H L D A K D I V E N K P W N D I W E V E G A T D H Y V W E L M R R C G V S E E Y I T G S R S N K E K W L A L A K V F P R F V G N P T Y E W I H L D L W R R F N I K K V I S E E T A E E I W E E T K K K L P E M T P Q K L L R D M K V E I L C T T D D P V S T L E H H R K A K E A V E G V T I L P T W R P D R A M N V D K E G W R E Y V E K M G E R Y G E D T S T L D G F L N A L W K S H E H F K E H G C V A S D H A L L E P S V Y Y V D E N R A R A V H E K A F S G E K L T Q D E I N D Y K A F M M V Q F G K M N Q E T N W V T Q L H I G A L R D Y R D S L F K T L G P D S G G D I S T N F L R I A E G L R Y F L N E F D G K L K I V L Y V L D P T H L P T I S T I A R A F P N V Y V G A P W W F N D S P F G M E M H L K Y L A S V D L L Y N L A G M V T D S R K L L S F G S R T E M F R R V L S N V V G E M V E K G Q I P I K E A R E L V K H V S Y D G P K A L F F G	[ 0.06640428 -0.03370533 -0.02259328 ... -0.13309664 0.0345746 -0.03034792]	1j5s_1	hold_out_set
15324	1o5k_1	4	3	1	1	1o5k	M G S D K I H H H H H H M F R G V G T A I V T P F K N G E L D L E S Y E R L V R Y Q L E N G V N A L I V L G T T G E S P T V N E D E R E K L V S R T L E I V D G K I P V I V G A G T N S T E K T L K L V K Q A E K L G A N G V L V V T P Y Y N K P T Q E G L Y Q H Y K Y I S E R T D L G I V V Y N V P G R T G V N V L P E T A A R I A A D L K N V V G I K E A N P D I D Q I D R T V S L T K Q A R S D F M V W S G N D D R T F Y L L C A G G D G V I S V V S N V A P K Q M V E L C A E Y F S G N L E K S R E V H R K L R P L M K A L F V E T N P I P V K A A L N L M G F I E N E L R L P L V P A S E K T V E L L R N V L K E S G L L	[ 0.06253912 -0.10632128 -0.02746171 ... -0.1954513 0.04020909 -0.04015537]	3rze_1	train_included_in_model
15325	1o5j_1	3	3	1	1	1o5j	M G S D K I H H H H H H M I L V Y S T F P N E E K A L E I G R K L L E K R L I A C F N A F E I R S G Y W W K G E I V Q D K E W A A I F K T T E E K E K E L Y E E L R K L H P Y E T P A I F T L K V E N V L T E Y M N W L R E S V L	[ 0.04605267 -0.11713689 -0.03922284 ... -0.09378104 -0.07275827 -0.12892601]	3rze_1	train_included_in_model
15326	1vpm_1	6	3	1	1	1vpm	M G S D K I H H H H H H M I Q S Y P V E R S R T I Q T R L V L P P D T N H L G T I F G G K V L A Y I D E I A A L T A M K H A N S A V V T A S I D S V D F K S S A T V G D A L E L E G F V T H T G R T S M E V Y V R V H S N N L L T G E R T L T T E S F L T M V A V D E S G K P K P V P Q V E P Q T E E E K R L Y E T A P A R K E N R K K R A A L R	[ 0.04283407 0.00217656 -0.01976378 ... -0.19994307 0.04219979 -0.03767574]	1y7u_1	train_included_in_model
15327	1vkn_1	4	3	1	1	1vkn	M G S D K I H H H H H H M I R A G I I G A T G Y T G L E L V R L L K N H P E A K I T Y L S S R T Y A G K K L E E I F P S T L E N S I L S E F D P E K V S K N C D V L F T A L P A G A S Y D L V R E L K G V K I I D L G A D F R F D D P G V Y R E W Y G K E L S G Y E N I K R V Y G L P E L H R E E I K N A Q V V G N P G C Y P T S V I L A L A P A L K H N L V D P E T I L V D A K S G V S G A G R K E K V D Y L F S E V N E S L R P Y N V A K H R H V P E M E Q E L G K I S G K K V N V V F T P H L V P M T R G I L S T I Y V K T D K S L E E I H E A Y L E F Y K N E P F V H V L P M G I Y P S T K W C Y G S N H V F I G M Q M E E R T N T L I L M S A I D N L V K G A S G Q A V Q N M N I M F G L D E T K G L E F T P I Y P	[ 0.10303476 -0.01752101 0.00875207 ... -0.11643544 -0.05804076 -0.11355872]	2cvo_1	hold_out_set
15328	1vr6_1	4	3	1	1	1vr6	M G S D K I H H H H H H M I V V L K P G S T E E D I R K V V K L A E S Y N L K C H I S K G Q E R T V I G I I G D D R Y V V A D K F E S L D C V E S V V R V L K P Y K L V S R E F H P E D T V I D L G D V K I G N G Y F T I I A G P C S V E G R E M L M E T A H F L S E L G V K V L R G G A Y K P R T S P Y S F Q G L G E K G L E Y L R E A A D K Y G M Y V V T E A L G E D D L P K V A E Y A D I I Q I G A R N A Q N F R L L S K A G S Y N K P V L L K R G F M N T I E E F L L S A E Y I A N S G N T K I I L C E R G I R T F E K A T R N T L D I S A V P I I R K E S H L P I L V D P S H S G G R R D L V I P L S R A A I A V G A H G I I V E V H P E P E K A L S D G K Q S L D F E L F K E L V Q E M K K L A D A L G V K V N	[ 0.03717648 0.0121368 -0.03508453 ... -0.10074434 0.04234203 0.01521314]	2ef9_1	train_included_in_model
15329	2ax3_1	8	3	1	1	2ax3	M G S D K I H H H H H H M K E I D E L T I K E Y G V D S R I L M E R A G I S V V L A M E E E L G N L S D Y R F L V L C G G G N N G G D G F V V A R N L L G V V K D V L V V F L G K K K T P D C E Y N Y G L Y K K F G G K V V E Q F E P S I L N E F D V V V D A I F G T G L R G E I T G E Y A E I I N L V N K S G K V V V S V D V P S G I D S N T G K V L R T A V K A D L T V T F G V P K I G H I L F P G R D L T G K L K V A N I G H P V H L I N S I N R Y V I T R E M V R S L L P E R P R D S H K G T Y G K V L I I A G S R L Y S G A P V L S G M G S L K V G T G L V K L A V P F P Q N L I A T S R F P E L I S V P I D T E K G F F S L Q N L Q E C L E L S K D V D V V A I G P G L G N N E H V R E F V N E F L K T L E K P A V I D A D A I N V L D T S V L K E R K S P A V L T P H P G E M A R L V K K T V G D V K Y N Y E L A E E F A K E N D C V L V L K S A T T I V T D G E K T L F N I T G N T G L S K G G S G D V L T G M I A G F I A Q G L S P L E A S T V S V Y L H G F A A E L F E Q D E R G L T A S E L L R L I P E A I R R L K E	[ 0.09745054 -0.10369724 0.05802277 ... -0.0717343 -0.03287836 -0.1313153 ]	3rze_1	train_included_in_model
15330	1vl2_1	4	3	1	1	1vl2	M G S D K I H H H H H H M K E K V V L A Y S G G L D T S V I L K W L C E K G F D V I A Y V A N V G Q K D D F V A I K E K A L K T G A S K V Y V E D L R R E F V T D Y I F T A L L G N A M Y E G R Y L L G T A I A R P L I A K R Q V E I A E K E G A Q Y V A H G A T G K G N D Q V R F E L T Y A A L N P N L K V I S P W K D P E F L A K F K G R T D L I N Y A M E K G I P I K V S K K R P Y S E D E N L M H I S H E A G K L E D P A H I P D E D V F T W T V S P K D A P D E E T L L E I H F E N G I P V K V V N L K D G T E K T D P L E L F E Y L N E V G A K N G V G R L D M V E N R F I G I K S R G V Y E T P G A T I L W I A H R D L E G I T M D K E V M H L R D M L A P K F A E L I Y N G F W F S P E M E F L L A A F R K A Q E N V T G K V T V S I Y K G N V M P V A R Y S P Y S L Y N P E L S S M D V E G G F D A T D S K G F I N I H A L R L K V H Q L V K K G Y Q R	[ 0.04785673 -0.00024145 0.00248845 ... -0.09394984 -0.0168197 0.01987726]	4u7j_1	train_included_in_model
15331	1vl8_2	4	3	1	1	1vl8	M G S D K I H H H H H H M K E V F D L R G R V A L V T G G S R G L G F G I A Q G L A E A G C S V V V A S R N L E E A S E A A Q K L T E K Y G V E T M A F R C D V S N Y E E V K K L L E A V K E K F G K L D T V V N A A G I N R R H P A E E F P L D E F R Q V I E V N L F G T Y Y V C R E A F S L L R E S D N P S I I N I G S L T V E E V T M P N I S A Y A A S K G G V A S L T K A L A K E W G R Y G I R V N V I A P G W Y R T K M T E A V F S D P E K L D Y M L K R I P L G R T G V P E D L K G V A V F L A S E E A K Y V T G Q I I F V D G G W T A N	[ 0.06816491 -0.06632753 -0.0088447 ... -0.16555065 -0.01591962 -0.02360917]	3rze_1	train_included_in_model
15332	1vmh_1	3	3	1	1	1vmh	M G S D K I H H H H H H M K G V I E Y S L K T S N D D Q F I D I T N L V K K A V D E S G V S D G M A V V F C P H T T A G I T I N E N A D P D V T R D I L V N L D K V F P K V G D Y K H V E G N S H A H I K A S L M G S S Q Q I I I E N G K L K L G T W Q G I Y F T E F D G P R D R K V F V K I I	[ 0.06294206 -0.03620434 0.00029843 ... -0.09005973 -0.02411949 -0.01803978]	2cu5_1	train_included_in_model
15333	4gtf_1	4	3	1	1	4gtf	M G S D K I H H H H H H M K I D I L D K G F V E L V D V M G N D L S A V R A A R V S F D M G L K D E E R D R H L I E Y L M K H G A E T P F E H I V F T F H V K A P I F V A R Q W F R H R I A S Y N E L S G R Y S K L S Y E F Y I P S P E R L E G Y K T T I P P E R V T E K I S E I V D K A Y R T Y L E L I E S G V P R E V A R I V L P L N L Y T R F F W T V N A R S L M N F L N L R A D S H A Q W E I Q Q Y A L A I A R I F K E K C P W T F E A F L K Y A Y K G D I L K E V Q V	[ 0.0953498 -0.04620758 -0.00906227 ... -0.07860899 -0.02569288 -0.04525442]	5chp_1	train_included_in_model
15334	4kar_1	4	3	1	1	4kar	M G S D K I H H H H H H M K I D I L D K G F V E L V D V M G N D L S A V R A A R V S F D M G L K D E E R D R H L I E Y L M K H G D E T P F E H I V F T F H V K A P I F V A R Q W F R H R I A S Y N E L S G R Y S K L S Y E F Y I P S P E R L E G Y K T T I P P E R V T E K I S E I V D K A Y R T Y L E L I E S G V P R E V A R I V L P L N L Y T R F F W T V N A R S L M N F L N L R A D S H A Q W E I Q Q Y A L A I A R I F K E K C P W T F E A F L K Y A Y K G D I L K E V Q V	[ 0.09492184 -0.04755653 -0.009003 ... -0.07718767 -0.02398671 -0.04360345]	5chp_1	train_included_in_model
15335	3g4a_1	4	3	1	1	3g4a	M G S D K I H H H H H H M K I D I L D K G F V E L V D V M G N D L S A V R A A R V S F D M G L K D E E R D R H L I E Y L M K H G H E T P F E H I V F T F H V K A P I F V A R Q W F R H R I A S Y N E L A G R Y S K L S Y E F Y I P S P E R L E G Y K T T I P P E R V T E K I S E I V D K A Y R T Y L E L I E S G V P R E V A R I V L P L N L Y T R F F W T V N A R S L M N F L N L R A D S H A Q W E I Q Q Y A L A I A R I F K E K C P W T F E A F L K Y A Y K G D I L K E V Q V	[ 0.09584612 -0.0458497 -0.01040511 ... -0.08119634 -0.02410227 -0.04329901]	5chp_1	train_included_in_model
15336	3g4c_1	4	3	1	1	3g4c	M G S D K I H H H H H H M K I D I L D K G F V E L V D V M G N D L S A V R A A R V S F D M G L K D E E R D R H L I E Y L M K H G H E T P F E H I V F T F H V K A P I F V A R Q W F R H R I A S Y N E L C G R Y S K L S Y E F Y I P S P E R L E G Y K T T I P P E R V T E K I S E I V D K A Y R T Y L E L I E S G V P R E V A R I V L P L N L Y T R F F W T V N A R S L M N F L N L R A D S H A Q W E I Q Q Y A L A I A R I F K E K C P W T F E A F L K Y A Y K G D I L K E V Q V	[ 0.09451448 -0.04594345 -0.00961671 ... -0.08180004 -0.0234787 -0.04375639]	5chp_1	train_included_in_model
15337	3n0b_1	4	3	1	1	3n0b	M G S D K I H H H H H H M K I D I L D K G F V E L V D V M G N D L S A V R A A R V S F D M G L K D E E R D R H L I E Y L M K H G H E T P F E H I V F T F H V K A P I F V A R Q W F R H R I A S Y N E L S G R Y S K L S Y E F Y I P S P E R L E G Y K T T I P P E R V T E K I S E I V D K A Y R T Y L E L I E S G V P R E V A R I V L P L N L Y T R A F A T V N A R S L M N F L N L R A D S H A Q W E I Q Q Y A L A I A R I F K E K C P W T F E A F L K Y A Y K G D I L K E V Q V	[ 0.1014007 -0.04037081 -0.01137492 ... -0.07363753 -0.01874076 -0.0440257 ]	5chp_1	train_included_in_model
15338	4gtl_1	4	3	1	1	4gtl	M G S D K I H H H H H H M K I D I L D K G F V E L V D V M G N D L S A V R A A R V S F D M G L K D E E R D R H L I E Y L M K H G H E T P F E H I V F T F H V K A P I F V A R Q W F R H R I A S Y N E L S G R Y S K L S Y E F Y I P S P E R L E G Y K T T I P P E R V T E K I S E I V D K A Y R T Y L E L I E S G V P R E V A R I V L P L N L Y T R F F W T V N A R S L M N F L N L K A D S H A Q W E I Q Q Y A L A I A R I F K E K C P W T F E A F L K Y A Y K G D I L K E V Q V	[ 0.09698176 -0.04627309 -0.00847143 ... -0.08006658 -0.02620655 -0.04414066]	5chp_1	train_included_in_model
15339	1kq4_1	4	3	1	1	1kq4	M G S D K I H H H H H H M K I D I L D K G F V E L V D V M G N D L S A V R A A R V S F D M G L K D E E R D R H L I E Y L M K H G H E T P F E H I V F T F H V K A P I F V A R Q W F R H R I A S Y N E L S G R Y S K L S Y E F Y I P S P E R L E G Y K T T I P P E R V T E K I S E I V D K A Y R T Y L E L I E S G V P R E V A R I V L P L N L Y T R F F W T V N A R S L M N F L N L R A D S H A Q W E I Q Q Y A L A I A R I F K E K C P W T F E A F L K Y A Y K G D I L K E V Q V	[ 0.09551774 -0.04718043 -0.00970202 ... -0.0813324 -0.02376448 -0.04573338]	5chp_1	train_included_in_model
15340	4gtc_1	4	3	1	1	4gtc	M G S D K I H H H H H H M K I D I L D K G F V E L V D V M G N D L S A V R A A R V S F D M G L K D E E R D R H L I E Y L M K H G H E T P F E H I V F T F H V K A P I F V A R Q W F R H R I A S Y N E L S G R Y S K L S Y E F Y I P S P E R L E G Y K T T I P P E R V T E K I S E I V D K A Y R T Y L E L I E S G V P R R V A R I V L P L N L Y T R F F W T V N A R S L M N F L N L R A D S H A Q W E I Q Q Y A L A I A R I F K E K C P W T F E A F L K Y A Y K G D I L K E V Q V	[ 0.09505097 -0.04258057 -0.01383859 ... -0.07763412 -0.02270354 -0.0356264 ]	5chp_1	train_included_in_model
15341	2amu_2	4	3	1	1	2amu	M G S D K I H H H H H H M K L S D F I K T E D F K K E K H V P V I E A P E K V K K D E K V Q I V V T V G K E I P H P N T T E H H I R W I K V F F Q P D G D P Y V Y E V G R Y E F N A H G E S V Q G P N I G A V Y T E P T V T T V V K L N R S G T I I A L S Y C N I H G L W E S S Q K I T V E E	[ 0.04229723 -0.04796476 -0.02224357 ... -0.12816295 -0.02161075 0.0111155 ]	4bv1_1	train_included_in_model
15342	1vlw_4	3	3	1	1	1vlw	M G S D K I H H H H H H M K M E E L F K K H K I V A V L R A N S V E E A K E K A L A V F E G G V H L I E I T F T V P D A D T V I K E L S F L K E K G A I I G A G T V T S V E Q C R K A V E S G A E F I V S P H L D E E I S Q F C K E K G V F Y M P G V M T P T E L V K A M K L G H T I L K L F P G E V V G P Q F V K A M K G P F P N V K F V P T G G V N L D N V C E W F K A G V L A V G V G S A L V K G T P D E V R E K A K A F V E K I R G C T E	[ 0.05356901 -0.12925225 -0.02409963 ... -0.11348436 -0.02351266 -0.01887418]	3rze_1	train_included_in_model
15343	1o5o_1	4	3	1	1	1o5o	M G S D K I H H H H H H M K N L V V V D H P L I K H K L T I M R D K N T G P K E F R E L L R E I T L L L A Y E A T R H L K C E E V E V E T P I T K T I G Y R I N D K D I V V V P I L R A G L V M A D G I L E L L P N A S V G H I G I Y R D P E T L Q A V E Y Y A K L P P L N D D K E V F L L D P M L A T G V S S I K A I E I L K E N G A K K I T L V A L I A A P E G V E A V E K K Y E D V K I Y V A A L D E R L N D H G Y I I P G L G D A G D R L F R T K	[-0.02088941 -0.01733945 -0.02379006 ... -0.18258311 0.02853977 0.00576616]	2ehj_1	train_included_in_model
15344	1vmf_1	3	3	1	1	1vmf	M G S D K I H H H H H H M K T F H L T T Q S R D E M V D I T S Q I E T W I R E T G V T N G V A I V S S L H T T A G I T V N E N A D P D V K R D M I M R L D E V Y P W H H E N D R H M E G N T A A H L K T S T V G H A Q T L I I S E G R L V L G T W Q G V Y F C E F D G P R T N R K F V V K L L T D	[ 0.03391959 -0.0306755 -0.0051166 ... -0.09856968 -0.01479303 -0.00617287]	2cu5_1	train_included_in_model
15345	2afb_1	6	3	1	1	2afb	M G S D K I H H H H H H M K V V T F G E I M L R L S P P D H K R I F Q T D S F D V T Y G G A E A N V A A F L A Q M G L D A Y F V T K L P N N P L G D A A A G H L R K F G V K T D Y I A R G G N R I G I Y F L E I G A S Q R P S K V V Y D R A H S A I S E A K R E D F D W E K I L D G A R W F H F S G I T P P L G K E L P L I L E D A L K V A N E K G V T V S C D L N Y R A R L W T K E E A Q K V M I P F M E Y V D V L I A N E E D I E K V L G I S V E G L D L K T G K L N R E A Y A K I A E E V T R K Y N F K T V G I T L R E S I S A T V N Y W S V M V F E N G Q P H F S N R Y E I H I V D R V G A G D S F A G A L I Y G S L M G F D S Q K K A E F A A A A S C L K H T I P G D F V V L S I E E I E K L A S G A T S G R V E R	[ 0.0491505 -0.09659854 -0.063256 ... -0.16589949 0.01569963 -0.07862063]	3rze_1	train_included_in_model
15346	1vm6_1	4	3	1	1	1vm6	M G S D K I H H H H H H M K Y G I V G Y S G R M G Q E I Q K V F S E K G H E L V L K V D V N G V E E L D S P D V V I D F S S P E A L P K T V D L C K K Y R A G L V L G T T A L K E E H L Q M L R E L S K E V P V V Q A Y N F S I G I N V L K R F L S E L V K V L E D W D V E I V E T H H R F K K D A P S G T A I L L E S A L G K S V P I H S L R V G G V P G D H V V V F G N I G E T I E I K H R A I S R T V F A I G A L K A A E F L V G K D P G M Y S F E E V I F G G E	[ 0.11689474 -0.11708416 0.01702354 ... -0.14629973 -0.00178807 -0.07134257]	1vm6_1	train_included_in_model
15347	1vmk_1	3	3	1	1	1vmk	M G S D K I H H H H H H M M K K I E E A R T F I S E R T N L S P D I L I I L G S G F G P F I E K V E D P V I I D Y K D I P H F P Q P T V E G H S G K L V F G R I S D K P V M I M A G R F H L Y E G H D P A T V A F P V Y L A K Y V G V K G V V V T N A A G A I N P E F K P G E I I L V R D I I N F M F R N P L R G P N D E K I G P R F P D M S S V V D P E W A R K I Q E R L S L K E G V Y I G V L G P S Y E T P A E I R V F E K L G A D L V G M S T V P E V I A A K H C G L K V V V F S C V T N M A A G I T H G R L S H E E V V R T T K M A Q G K I E K A L T T A V E V F	[ 0.05320345 -0.10896156 -0.02614331 ... -0.13091932 -0.04908736 -0.03448598]	3rze_1	train_included_in_model
15348	2ah6_1	3	3	1	1	2ah6	M G S D K I H H H H H H M R L Y T R T G D K G K T S V I G G R L A K D D T R V V A Y G T T D E L N S F V G S A I T Q L D E N T F A D I R G E L F K I Q H E L F D C G G D L A M L K V K E D R P Y K A K Q E I V D F L E Q R I D A Y I K E A P E L E R F I L P G G S E A A A S L H V C R T I A R R A E R Y V V R L Q Q E G E I N P I V L K Y L N R L S D Y F F A V A R V V N S R L Q V P D V E Y E R S A I V F R E G K R K E D K K	[-0.01128733 -0.06557252 -0.02726875 ... -0.14656095 -0.0193863 0.02820746]	1wy1_1	train_included_in_model
15349	1vmd_1	6	3	1	1	1vmd	M G S D K I H H H H H H M S D R P R R Y K I F M D K K K R I A L I A H D R R K R D L L E W V S F N L G T L S K H E L Y A T G T T G A L L Q E K L G L K V H R L K S G P L G G D Q Q I G A M I A E G K I D V L I F F W D P L E P Q A H D V D V K A L I R I A T V Y N I P V A I T R S T A D F L I S S P L M N D V Y E K I Q I D Y E E E L E R R I R K V V E G E E E E T	[ 0.06708317 -0.05955034 -0.03313168 ... -0.1405662 -0.04329833 0.02010546]	2xw6_1	hold_out_set
15350	1vrg_1	6	3	1	1	1vrg	M G S D K I H H H H H H M S L R D K I E E L K K I E K E I E Q G G G P E K V E K Q H R A G K L T A W E R L E L L L D P G T F V E I D K F V E H R N T Y F G L D K V K L P R D G V I T G V G E I N G R K V A V F S Q D F T V M G G S L G E M H A K K I V K L L D L A L K M G I P V I G I N D S G G A R I Q E G V D A L A G Y G E I F L R N T L A S G V V P Q I T V I A G P C A G G A V Y S P A L T D F I V M V D Q T A R M F I T G P N V I K A V T G E E I S Q E D L G G A M V H N Q K S G N A H F L A D N D E K A M S L V R T L L S Y L P S N N A E E P P V E D P D T S L E T P E D I L D I L P D N P N K G Y D V R D V I K R V V D H G E F F E V Q P Y F A K N I V I G F A R I Q G K T V G I V A N Q P S V L A G V L D I D S S D K A A R F I R F L D A F N I P I L T F V D T P G Y L P G V A Q E H G G I I R H G A K L L Y A Y S E A T V P K I T V I L R K A Y G G A Y I A M G S K H L G A D M V L A W P S A E I A V M G P E G A A N I I F K R E I E A S S N P E E T R R K L I E E Y K Q Q F A N P Y I A A S R G Y V D M V I D P R E T R K Y I M R A L E V C E T K V E Y R P K K K H G N I P L	[ 0.04162861 -0.05102925 -0.02634705 ... -0.16129525 -0.02147109 0.06318073]	3rze_1	train_included_in_model
15351	1vko_1	4	3	1	1	1vko	M G S D K I H H H H H H M S S A Q V N G I S K R L I V E S P N V K L E D G V L E S R F T Y R K N H F E H R A D G L H V T P K E H D Y S F K T V L K P R K T G L L L V G L G G N N G S T A V G S I F A N Q Y A M T W R T K E G H S Q A N Y F G S V T Q T A T V H L G Y D S A T Q N Q I F V P F K D I V P I L S P N D L I I S G W D I S D S N L Y E A M G R A K V F E P E L Q E K L R P F M E P I V P L P S I Y Y P D F I A S N Q G D R A N N V I P G D N K L E H L E H I R A D I R K F K Q E H E L E C V I V L W T A N T E R Y T D V R Q G L N A T A D E I M E S I R V N E D E V S P S N I F A V A S I L E G A H Y I N G S P Q N T L V P G L I E L A E R H K V F V G G D D F K S G Q T K F K S A F V D F L V S S G M K P E S I V S Y N H L G N N D G K N L S E A R Q F R S K E I S K S S V V D D M V K S N Q I L F P D A K N P D Y C V V I K Y V P Y V A D S K R A M D E Y I C S I F M G G K Q T F V V H N T C E D S L L A S P L I Y D L A I L T E L A S R V S Y K V D D E Y K P F H S V L S I L S L L L K A P V V P P G T P I S N A F M R Q F S T L T K L V T A L A G F P S D T D M Q I E F F T Q L P A A K S K S Q	[ 0.04079454 0.01835115 0.00726086 ... -0.09705475 0.01152535 0.06517558]	1vko_1	train_included_in_model
15352	2gvh_1	3	3	1	1	2gvh	M G S D K I H H H H H H M T E I A T I E K P A Q H G A T T R L I D I V F P G D T N H H G T L F G G T G L A L M D R V A F I A A T R F G R T P F V T A S C E R I D F R Q P A R I G H I V E F T A R P V K A G R R S L T V E V E M V A E T I I G R Q Q H T C T R G I F H M V A I P E G E D A A S Y V L P E L L T E E T P D P S D A V T M V E I V F P D Q A N S A G R M F G G E A I A Y M T K A A F V A A S R Y C G K L V V L A S S E R I D F A R A I E I G E I V E A Q A H V E R V G R S S M S I Q T K L W S E N L L T G E R H I T A T G H F T M V A V D K D H R P A T I R D P A E A F S L E K G G A	[-0.04657268 0.00561478 -0.00358528 ... -0.18853325 0.02955945 0.06841434]	1y7u_1	train_included_in_model
15353	3cin_1	4	3	1	1	3cin	M G S D K I H H H H H H M V K V L I L G Q G Y V A S T F V A G L E K L R K G E I E P Y G V P L A R E L P I G F E D I K I V G S Y D V D R A K I G K K L S E V V K Q Y W N D V D S L T S D P E I R K G V H L G S V R N L P I E A E G L E D S M T L K E A V D T L V K E W T E L D P D V I V N T C T T E A F V P F G N K E D L L K A I E N N D K E R L T A T Q V Y A Y A A A L Y A N K R G G A A F V N V I P T F I A N D P A F V E L A K E N N L V V F G D D G A T G A T P F T A D V L S H L A Q R N R Y V K D V A Q F N I G G N M D F L A L T D D G K N K S K E F T K S S I V K D I L G Y D A P H Y I K P T G Y L E P L G D K K F I A I H I E Y V S F N G A T D E L M I N G R I N D S P A L G G L L V D L V R L G K I A L D R K E F G T V Y P V N A F Y M K N P G P A E E K N I P R I I A Y E K M R I W A G L K P K W L	[ 0.03529294 0.0128114 -0.01924136 ... -0.08777247 0.04051431 0.00589271]	3cin_1	train_included_in_model
15354	3ri6_1	4	3	1	1	3ri6	M G S D K I H H H H H H S S G E N L Y F Q G H M R G F T T R A L H V P K A K R D V H G A L R T P V Y D N A A F E F E N S D E I A Q V S L G R A L G H V Y S R S S N P T V E D L E Q R L K N L T G A L G V L A L G S G M A A I S T A I L T L A R A G D S V V T T D R L F G H T L S L F Q K T L P S F G I E V R F V D V M D S L A V E H A C D E T T K L L F L E T I S N P Q L Q V A D L E A L S K V V H A K G I P L V V D T T M T P P Y L L E A K R L G V D I E V L S S T K F I S G G G T S V G G V L I D H G L F E W K S L P S L A P Y Y A K A G P M A F L Y K A R K E V F Q N L G P S L S P H N A Y L Q S L G L E T M A L R I E R S C Q N A Q E L A H W L L S I P Q V K C V N H P S L P D S P F Y A I A K R Q F R Y A G S I L T F E L E S K E A S Y R F M D A L K L I R R A T N I H D N K S L I L S P Y H V I Y A L N S H E E R L K L E I S P A M M R L S V G I E E I E D L K E D I L Q A L C	[ 0.08127578 -0.06901298 0.03041863 ... -0.08273782 -0.02192447 -0.00383595]	5e4z_1	train_included_in_model
15355	4gim_1	3	3	1	1	4gim	M G S D K I H H H H H H S S G E N L Y F Q G H M S E L K I S P E L L Q I S P E V Q D A L K N K K P V V A L E S T I I S H G M P F P Q N A Q T A I E V E E T I R K Q G A V P A T I A I I G G V M K V G L S K E E I E L L G R E G H N V T K V S R R D L P F V V A A G K N G A T T V A S T M I I A A L A G I K V F A T G G I G G V H R G A E H T F D I S A D L Q E L A N T N V T V V C A G A A S I L D L G L T T E Y L E T F G V P L I G Y Q T K A L P A F F C R T S P F D V S I R L D S A S E I A R A M V V K W Q S G L N G G L V V A N P I P E Q F A M P E H T I N A A I D Q A V A E A E A Q G V I G K E S T P F L L A R V A E L T G G D S L K S N I Q L V F N N A I L A S E I A K E Y Q R L A G	[ 0.05002644 -0.06815093 0.00592256 ... -0.10056311 -0.02561613 0.04634098]	3rze_1	train_included_in_model
15356	4gij_1	3	3	1	1	4gij	M G S D K I H H H H H H S S G E N L Y F Q G H M S E L K I S P E L L Q I S P E V Q D A L K N K K P V V A L E S T I I S H G M P F P Q N A Q T A I E V E E T I R K Q G A V P A T I A I I G G V M K V G L S K E E I E L L G R E G H N V T K V S R R D L P F V V A A G K N G A T T V A S T M I I A A L A G I K V F A T G G I G G V H R G A E H T F D I S A D L Q E L A N T N V T V V C A G A K S I L D L G L T T E Y L E T F G V P L I G Y Q T K A L P A F F C R T S P F D V S I R L D S A S E I A R A M V V K W Q S G L N G G L V V A N P I P E Q F A M P E H T I N A A I D Q A V A E A E A Q G V I G K E S T P F L L A R V A E L T G G D S L K S N I Q L V F N N A I L A S E I A K E Y Q R L A G	[ 0.04862157 -0.0732004 0.00709176 ... -0.10230434 -0.02360409 0.0422303 ]	3rze_1	train_included_in_model
15357	1o54_1	4	3	1	1	1o54	M G S D K I H H H H H H V G K V A D T L K P G D R V L L S F E D E S E F L V D L E K D K K L H T H L G I I D L N E V F E K G P G E I I R T S A G K K G Y I L I P S L I D E I M N M K R R T Q I V Y P K D S S F I A M M L D V K E G D R I I D T G V G S G A M C A V L A R A V G S S G K V F A Y E K R E E F A K L A E S N L T K W G L I E R V T I K V R D I S E G F D E K D V D A L F L D V P D P W N Y I D K C W E A L K G G G R F A T V C P T T N Q V Q E T L K K L Q E L P F I R I E V W E S L F R P Y K P V P E R L R P V D R M V A H T A Y M I F A T K V C R R E E T E	[ 0.07787314 -0.05147424 -0.0036462 ... -0.11275151 -0.03139276 -0.05504236]	3rze_1	train_included_in_model
15358	1o4v_1	8	3	1	1	1o4v	M G S D K I H H H H H H V P R V G I I M G S D S D L P V M K Q A A E I L E E F G I D Y E I T I V S A H R T P D R M F E Y A K N A E E R G I E V I I A G A G G A A H L P G M V A S I T H L P V I G V P V K T S T L N G L D S L F S I V Q M P G G V P V A T V A I N N A K N A G I L A A S I L G I K Y P E I A R K V K E Y K E R M K R E V L E K A Q R L E Q I G Y K E Y L N Q K E	[ 0.09548 -0.11114505 -0.06456716 ... -0.19989547 -0.02175291 0.04978623]	2ywx_1	train_included_in_model
15359	2z7b_1	4	3	1	1	2z7b	M G S H H H H H H D I T S L Y K K A G S A A A V L E E N L Y F Q G S F T M R R K V F E E L V T A T K I L L N E G I M D T F G H I S A R D P E D P A S F F L A Q K L A P S L I T V D D I Q R F N L D G E T S D N R P S Y L E R Y I H S E I Y K T R P D V Q C V L H T H S P A V L P Y C F V D T P L R P V T H M G A F I G E S V P V Y E I R D K H G D E T D L F G G S P D V C A D I A E S L G S Q T V V L M A R H G V V N V G K S V R E V V F R A F Y L E Q E A A A L T A G L K I G N V K Y L S P G E I K T A G K L V G A Q I D R G W N H W S Q R L R Q A G L A	[-0.00417595 -0.06424107 -0.00980835 ... -0.11440548 0.01524054 0.02925334]	4xxf_1	train_included_in_model
15360	2qcx_1	4	3	1	1	2qcx	M G S H H H H H H D I T S L Y K K A G S E N L Y F Q G M K F S E E C R S A A A E W W E G S F V H P F V Q G I G D G T L P I D R F K Y Y V L Q D S Y Y L T H F A K V Q S F G A A Y A K D L Y T T G R M A S H A Q G T Y E A E M A L H R E F A E L L E I S E E E R K A F K P S P T A Y S F T S H M Y R S V L S G N F A E I L A A L L P C Y W L Y Y E V G E K L L H C D P G H P I Y Q K W I G T Y G G D W F R Q Q V E E Q I N R F D E L A E N S T E E V R A K M K E N F V I S S Y Y E Y Q F W G M A Y R K E G W S D S A I K E V E E C G A S R H N G	[ 0.05771153 -0.00827015 -0.04995094 ... -0.05703674 -0.05744897 -0.01489101]	2gm7_1	train_included_in_model
15361	1yaf_1	4	3	1	1	1yaf	M G S H H H H H H D I T S L Y K K A G S E N L Y F Q G M K F S E E C R S A A A E W W E G S F V H P F V Q G I G D G T L P I D R F K Y Y V L Q D S Y Y L T H F A K V Q S F G A A Y A K D L Y T T G R M A S H A Q G T Y E A E M A L H R E F A E L L E I S E E E R K A F K P S P T A Y S Y T S H M Y R S V L S G N F A E I L A A L L P C Y W L Y Y E V G E K L L H C D P G H P I Y Q K W I G T Y G G D W F R Q Q V E E Q I N R F D E L A E N S T E E V R A K M K E N F V I S S Y Y E Y Q F W G M A Y R K E G W S D S A I K E V E E C G A S R H N G	[ 0.05752628 -0.01021356 -0.05088089 ... -0.06119147 -0.05515352 -0.01683557]	2gm7_1	train_included_in_model
15362	3vbk_1	3	3	1	1	3vbk	M G S H H H H H H E N L Y F Q G H M N S F Y S Q E E L K K I G F L S V G K N V L I S K K A S I Y N P G V I S I G N N V R I D D F C I L S G K V T I G S Y S H I A A Y T A L Y G G E V G I E M Y D F A N I A S R T I V Y A A I D D F S G N A L M G P T I P N Q Y K N V K T G K V I L K K H V I I G A H S I I F P N V V I G E G V A V G A M S M V K E S L D D W Y I Y V G V P V R K I K A R K R K I V E L E N E F L K S M N S	[ 0.02594365 -0.01883589 0.01609599 ... -0.10331307 -0.03698308 0.07516841]	3vbk_1	hold_out_set
15363	3vbl_1	3	3	1	1	3vbl	M G S H H H H H H E N L Y F Q G H M N S F Y S Q E E L K K I G F L S V G K N V L I S K K A S I Y N P G V I S I G N N V R I D D F C I L S G K V T I G S Y S H I A A Y T A L Y G G E V G I E M Y D F A N I C S R T I V Y A A I D D F S G N A L M G P T I P N Q Y K N V K T G K V I L K K H V I I G A H S I I F P N V V I G E G V A V G A M S M V K E S L D D W Y I Y V G V P V R K I K A R K R K I V E L E N E F L K S M N S	[ 0.0258745 -0.01488498 0.01735218 ... -0.09885783 -0.0361805 0.06936345]	3vbk_1	hold_out_set
15364	3vbn_1	3	3	1	1	3vbn	M G S H H H H H H E N L Y F Q G H M N S F Y S Q E E L K K I G F L S V G K N V L I S K K A S I Y N P G V I S I G N N V R I D D F C I L S G K V T I G S Y S H I A A Y T A L Y G G E V G I E M Y D F A N I S S R T I V Y A A I A D F S G N A L M G P T I P N Q Y K N V K T G K V I L K K H V I I G A H S I I F P N V V I G E G V A V G A M S M V K E S L D D W Y I Y V G V P V R K I K A R K R K I V E L E N E F L K S M N S	[ 0.02413529 -0.01465593 0.01801404 ... -0.09528066 -0.03779771 0.06752262]	3vbk_1	hold_out_set
15365	3vbi_1	3	3	1	1	3vbi	M G S H H H H H H E N L Y F Q G H M N S F Y S Q E E L K K I G F L S V G K N V L I S K K A S I Y N P G V I S I G N N V R I D D F C I L S G K V T I G S Y S H I A A Y T A L Y G G E V G I E M Y D F A N I S S R T I V Y A A I D D F S G N A L M G P T I P N Q Y K N V K T G K V I L K K H V I I G A H S I I F P N V V I G E G V A V G A M S M V K E S L D D W Y I Y V G V P V R K I K A R K R K I V E L E N E F L K S M N S	[ 0.02459347 -0.01567559 0.01828285 ... -0.1003869 -0.03668291 0.07083544]	3vbk_1	hold_out_set
15366	3vbp_1	3	3	1	1	3vbp	M G S H H H H H H E N L Y F Q G H M N S F Y S Q E E L K K I G F L S V G K N V L I S K K A S I Y N P G V I S I G N N V R I D D F C I L S G K V T I G S Y S H I A A Y T A L Y G G E V G I E M Y D F A N I S S R T I V Y A A I N D F S G N A L M G P T I P N Q Y K N V K T G K V I L K K H V I I G A H S I I F P N V V I G E G V A V G A M S M V K E S L D D W Y I Y V G V P V R K I K A R K R K I V E L E N E F L K S M N S	[ 0.02219853 -0.01492242 0.0195845 ... -0.09904784 -0.03729272 0.06840241]	3vbk_1	hold_out_set
15367	3vbm_1	3	3	1	1	3vbm	M G S H H H H H H E N L Y F Q G H M N S F Y S Q E E L K K I G F L S V G K N V L I S K K A S I Y N P G V I S I G N N V R I D D F C I L S G K V T I G S Y S H I A A Y T A L Y G G E V G I E M Y D F A N I T S R T I V Y A A I D D F S G N A L M G P T I P N Q Y K N V K T G K V I L K K H V I I G A H S I I F P N V V I G E G V A V G A M S M V K E S L D D W Y I Y V G V P V R K I K A R K R K I V E L E N E F L K S M N S	[ 0.0248237 -0.01620654 0.01637201 ... -0.09957485 -0.03620638 0.06985138]	3vbk_1	hold_out_set
15368	5g3p_1	6	3	1	1	5g3p	M G S S G S M V K P I S G F L T A L I Q Y P V P V V E S R A D I D K Q I Q Q I I K T I H S T K S G Y P G L E L I V F P E Y S T Q G L N T K K W T T E E F L C T V P G P E T D L F A E A C K E S K V Y G V F S I M E K N P D G G E P Y N T A V I I D P Q G E M I L K Y R K L N P W V P V E P W K A G D L G L P V C D G P G G S K L A V C I C H D G M F P E V A R E A A Y K G A N V L I R I S G Y S T Q V S E Q W M L T N R S N A W Q N L M Y T L S V N L A G Y D G V F Y Y F G E G Q V C N F D G T T L V Q G H R N P W E I V T A E V Y P E L A D Q A R L G W G L E N N I Y N L G S R G Y V A T P G G V K E N P Y T F V K D L A E G K Y K V P W E D E I K V K D G S I Y G Y P V K K T I H S W F R V D P L E H H H H H H	[ 0.01194636 -0.01391391 -0.01330112 ... -0.14379539 0.09157547 0.06198286]	5g3p_1	train_included_in_model
15369	1z0u_1	4	3	1	1	1z0u	M G S S H H H H H H D Y D I P T T E N L Y F Q G G G G G G M R A A V V Y K T D G H V K R I E E A L K R L E V E V E L F N Q P S E E L E N F D F I V S V G G D G T I L R I L Q K L K R C P P I F G I N T G R V G L L T H A S P E N F E V E L K K A V E K F E V E R F P R V S C S A M P D V L A L N E I A V L S R K P A K M I D V A L R V D G V E V D R I R C D G F I V A T Q I G S T G Y A F S A G G P V V E P Y L E C F I L I P I A P F R F G W K P Y V V S M E R K I E V I A E K A I V V A D G Q K S V D F D G E I T I E K S E F P A V F F K N E K R F R N L F G K V R S I G	[ 0.09947252 -0.01772813 0.02495231 ... -0.07371976 -0.05197296 -0.01548322]	1z0u_1	train_included_in_model
15370	2d40_1	4	3	1	1	2d40	M G S S H H H H H H G S M T D N N Q N S R E Q F Y Q H I S G Q N L T P L W E S L H H L V P K T P N A N C A P A Y W N Y Q E I R P L L L E S G G L I G A K E A V R R V L V L E N P A L R G Q S S I T A T L Y A G L Q L I M P G E V A P S H R H N Q S A L R F I V E G K G A F T A V D G E R T P M N E G D F I L T P Q W R W H D H G N P G D E P V I W L D G L D L P L V N I L G C G F A E D Y P E E Q Q P V T R K E G D Y L P R Y A A N M L P L R H Q T G N S S P I F N Y R Y D R S R E V L H D L T R L G D A D E W D G Y K M R Y V N P V T G G Y P M P S M G A F L Q L L P K G F A S R V A R T T D S T I Y H V V E G S G Q V I I G N E T F S F S A K D I F V V P T W H G V S F Q T T Q D S V L F S F S D R P V Q E A L G L F R E A R Y	[ 0.01392044 -0.0119987 -0.0120347 ... -0.27051407 0.02398575 0.13951185]	3rze_1	train_included_in_model
15371	3bxy_1	3	3	1	1	3bxy	M G S S H H H H H H G S Q Q L Q N I I E T A F E R R A E I T P A N A D T V T R E A V N Q V I A L L D S G A L R V A E K I D G Q W V T H Q W L K K A V L L S F R I N D N Q V I E G A E S R Y F D K V P M K F A D Y D E A R F Q K E G F R V V P P A A V R Q G A F I A R N T V L M P S Y V N I G A Y V D E G T M V D T W A T V G S C A Q I G K N V H L S G G V G I G G V L E P L Q A N P T I I E D N C F I G A R S E V V E G V I V E E G S V I S M G V Y I G Q S T R I Y D R E T G D I H Y G R V P A G S V V V S G N L P S K D G K Y S L Y C A V I V K K V D A K T R G K V G I N E L L R T I D	[ 0.0078258 0.04005611 -0.00798559 ... -0.15373085 0.00810358 0.12825297]	3rze_1	train_included_in_model
15372	3dd6_1	6	3	1	1	3dd6	M G S S H H H H H H M R V D G R E K T E L R H I H I H T N Y L K H P E G S V L I E V G D T K V I C S A T I E E R V P P F M R G E G K G W V T A E Y A M I P R A T E Q R T I R E S S K G K V T G R T M E I Q R L I G R A L R A V V D L E A L G E R T V W I D C D V I Q A D G G T R T A S I T G A Y V A M V L A F E K L L Q A E K V S K I P V K D Y L A A T S V G I V E E Q G V V L D L N Y A E D S K A D V D M N V I M T G K G Q F V E V Q G T G E E A T F S R A Q L N E L L D A A E Q G I F Q L I D I Q K E A L G D I V S H I E	[ 0.01544 -0.02611708 -0.01626516 ... -0.14051262 -0.03021958 0.03766459]	1udo_1	train_included_in_model
15373	1xe3_1	6	3	1	1	1xe3	M G S S H H H H H H M S V H I E A K Q G E I A E S I L L P G D P L R A K Y I A E T F L E D V T C Y N N V R G M L G F T G T Y K G K R V S V Q G T G M G V P S I S I Y V N E L I Q S Y G V K N L I R V G T C G A I Q K D V K V R D V I I A M T A C T D S N M N R L T F P G F D F A P A A N F D L L K K A Y D A G T E K G L H V R V G N V L T A D V F Y R E S M D M V K K L G D Y G V L A V E M E T T A L Y T L A A K Y G V N A L S V L T V S D H I F T G E E T T S E E R Q T T F N E M I E I A L D A A I Q Q	[-0.01144177 -0.07692164 -0.0192428 ... -0.2080494 0.03121056 -0.00302191]	3rze_1	train_included_in_model
15374	2j5s_1	6	3	1	1	2j5s	M G S S H H H H H H M T L N Q P E Y F T K Y E N L H F H R D E N G I L E V R M H T N G S S L V F T G K T H R E F P D A F Y D I S R D R D N R V V I L T G S G D A W M A E I D F P S L G D V T N P R E W D K T Y W E G K K V L Q N L L D I E V P V I S A V N G A A L L H S E Y I L T T D I I L A S E N T V F Q D M P H L N A G I V P G D G V H I L W P L A L G L Y R G R Y F L F T Q E K L T A Q Q A Y E L N V V H E V L P Q S K L M E R A W E I A R T L A K Q P T L N L R Y T R V A L T Q R L K R L V N E G I G Y G L A L E G I T A T D L R N T	[-0.05703105 -0.01806462 -0.03489321 ... -0.15752387 0.05153822 0.01388123]	3rze_1	train_included_in_model
15375	2v8z_1	4	3	1	1	2v8z	M G S S H H H H H H S A G E N L Y F Q G Q Q G D L M P Q S A L F T G I I P P V S T I F T A D G Q L D K P G T A A L I D D L I K A G V D G L F F L G S G G E F S Q L G A E E R K A I A R F A I D H V D R R V P V L I G T G G T N A R E T I E L S Q H A Q Q A G A D G I V V I N P Y Y W K V S E A N L I R Y F E Q V A D S V T L P V M L Y N F P A L T G Q D L T P A L V K T L A D S R S N I I G I K D T I D S V A H L R S M I H T V K G A H P H F T V L C G Y D D H L F N T L L L G G D G A I S A S G N F A P Q V S V N L L K A W R D G D V A K A A G Y H Q T L L Q I P Q M Y Q L D T P F V N V I K E A I V L C G R P V S T H V L P P A S P L D E P R K A Q L K T L L Q Q L K L C C G R T R A P P P P P L R S G C	[-0.01860499 -0.07041096 -0.01917287 ... -0.16249943 -0.02286798 0.06034007]	3rze_1	train_included_in_model
15376	4c8h_1	3	3	1	1	4c8h	M G S S H H H H H H S Q D P E N L Y F Q G T G K F R Y M P F S P A G T P F G F T D R R Y L T M N E V G Y V S T V K N S E Q Y S I T V S F F D V G R F R E Y H F E D L F G Y D L C F L N E K G T L F G Q S K T G Q I Q Y R P H D S I H S N W T K I I P L Q A G E R I T S V A A T P V R V I V G T S L G Y F R S F N Q F G V P F A V E K T S P I V A L T A Q N Y R V F S V H Y S Q F H G L S Y S L S E L G T S S K R Y Y K R E C P L P M S L P N I N S D M K K D A N L D Y Y N F N P M G I K S L F F S S Y G D P C I F G S D N T L L L L S K W R S P E E S K W L P I L D S N M E I W K M S G G K E T T D I H V W P L A L A Y D T L N C I L V K G K H I W P E F P L P L P S E M E I R M P V F V K S K L L E E N K A I L N K K N E I G A D T E A E E G E E D K E I Q I P V S M A A E E E Y L R S K V L S E L L T D T L E N D G E M Y G N E N E V L A A L N G A Y D K A L L R L F A S A C S D Q N V E K A L S L A H E L K Q D R A L T A A V K I S E R A E L P S L V K K I N N I R E A R Y E Q Q L K	[ 0.02434793 0.01413115 0.02929855 ... -0.09012876 -0.04536475 0.08497411]	4c8h_1	train_included_in_model
15377	3tjf_1	10	3	1	1	3tjf	M G S S H H H H H H S Q D P L V P R G S W E T E E R P R T R E E E A H F Y A G G Q V Y P G E A S R V S V A D H S L H L S K A K I S K P A P Y W E G T A V I D G E F K E L K L T D Y R G K Y L V F F F Y P L D F T F V C P T E I I A F G D R L E E F R S I N T E V V A C S V D S Q F T H L A W I N T P R R Q G G L G P I R I P L L S D L T H Q I S K D Y G V Y L E D S G H T L R G L F I I D D K G I L R Q I T L N D L P V G R S V D E T L R L V Q A F Q Y T D K H G E V C P A G W K P G S E T I I P D P A G K L K Y F D K L N	[ 0.0440979 -0.02175857 -0.02975895 ... -0.1484624 -0.04537287 0.02546468]	3rze_1	train_included_in_model
15378	3tjj_1	10	3	1	1	3tjj	M G S S H H H H H H S Q D P L V P R G S W E T E E R P R T R E E E C H F Y A G G Q V Y P G E A S R V S V A D H S L H L S K A K I S K P A P Y W E G T A V I D G E F K E L K L T D Y R G K Y L V F F F Y P L D F T F V C P T E I I A F G D R L E E F R S I N T E V V A C S V D S Q F T H L A W I N T P R R Q G G L G P I R I P L L S D L T H Q I S K D Y G V Y L E D S G H T L R G L F I I D D K G I L R Q I T L N D L P V G R S V D E T L R L V Q A F Q Y T D K H G E V A P A G W K P G S E T I I P D P A G K L K Y F D K L N	[ 0.04906793 -0.01700823 -0.02764974 ... -0.14025325 -0.05390966 0.02171532]	3rze_1	train_included_in_model
15379	3tjb_1	10	3	1	1	3tjb	M G S S H H H H H H S Q D P L V P R G S W E T E E R P R T R E E E C H F Y A G G Q V Y P G E A S R V S V A D H S L H L S K A K I S K P A P Y W E G T A V I D G E F K E L K L T D Y R G K Y L V F F F Y P L D F T F V C P T E I I A F G D R L E E F R S I N T E V V A C S V D S Q F T H L A W I N T P R R Q G G L G P I R I P L L S D L T H Q I S K D Y G V Y L E D S G H T L R G L F I I D D K G I L R Q I T L N D L P V G R S V D E T L R L V Q A F Q Y T D K H G E V C P A G W K P G S E T I I P D P A G K L K Y F D K L N	[ 0.04857252 -0.02166953 -0.02508507 ... -0.14211611 -0.05419828 0.02337657]	3rze_1	train_included_in_model
15380	4ht5_1	6	3	1	1	4ht5	M G S S H H H H H H S Q D P M G V E L R S Y V Y L D N L Q R Q H A S Y I G T V A T G F L T L P G D A S V W I E I S P G I E I N R M M D I A L K A A V V R P G V Q F I E R L Y G L M E V H A S N Q G E V R E A G R A V L S A L G L T E R D R L K P K I V S S Q I I R N I D A H Q A Q L I N R Q R R G Q M L L A G E T L Y V L E V Q P A A Y A A L A A N E A E K A A L I N I L Q V S A I G S F G R L F L G G E E R D I I A G S R A A V A A L E N L S G R E H P G D R S R E	[ 0.01872168 0.07779422 0.01799641 ... -0.09206928 0.00567008 0.09145021]	3rze_1	train_included_in_model
15381	3bve_1	24	3	1	1	3bve	M G S S H H H H H H S Q D P M L S K D I I K L L N E Q V N K E M N S S N L Y M S M S S W C Y T H S L D G A G L F L F D H A A E E Y E H A K K L I I F L N E N N V P V Q L T S I S A P E H K F E G L T Q I F Q K A Y E H E Q H I S E S I N N I V D H A I K S K D H A T F N F L Q W Y V A E Q H E E E V L F K D I L D K I E L I G N E N H G L Y L A D Q Y V K G I A K S R K S	[ 0.0278555 -0.07891688 -0.04149395 ... -0.09534152 -0.01673825 -0.09038473]	4reu_1	train_included_in_model
15382	4ox7_1	6	3	1	1	4ox7	M G S S H H H H H H S Q D P M P I A V G M I E T L G F P A V V E A A D A M V K A A R V T L V G Y E K I G S G R V T V I V R G D V S E V Q A S V S A G L D S A K R V A G G E V L S H H I I A R P H E N L E Y V L P I R Y T E A V E Q F R M	[-0.01271676 0.00305983 -0.06580556 ... -0.18791589 0.0080221 0.06792559]	3rze_1	train_included_in_model
15383	4gh5_1	4	3	1	1	4gh5	M G S S H H H H H H S Q D P M S N R L K N E V I A I T G G G A G I G L A I A S A A L R E G A K V A L I D L D Q G L A E R S A A M L S T G G A V A K G F G A D V T K A A D I T A A I T S A E Q T I G S L T G L V N N A G I A G F G S V H D A D A A A W D R I M A V N V T G T F L A S K A A L A G M L E R H K G T I V N F G S V A G L V G I P T M A A Y C A A K G A I V N L T R Q M A A D Y S G R G V R V N A V C P G T V T S T G M G Q Q L L G S D T S P E V Q A R R L A K Y P I G R F G T P E D I A E A V I F L L S D Q A A F V T G A A F A V D G G M T A I	[-0.02577145 -0.04742896 0.03018759 ... -0.16314106 -0.00990818 0.02614217]	3rze_1	train_included_in_model
15384	4ox6_1	6	3	1	1	4ox6	M G S S H H H H H H S Q D P M S Q Q A I G S L E T K G F P P I L A A A D A M V K A G R I T I V S Y M R A G S A R F A V N I R G D V S E V K T A M D A G I E A A K N T P G G T L E T W V I I P R P H E N V E A V F P I G F G P E V E Q Y R L S A E G T G S G R R	[ 0.00303062 0.0259851 -0.02783459 ... -0.12915249 -0.03928932 0.02738665]	3rze_1	train_included_in_model
15385	4pxl_1	4	3	1	1	4pxl	M G S S H H H H H H S Q D P N S A T A N G S S K G S F E V P K V E V R F T K L F I D G K F V D A V S G K T F E T R D P R T G E V I A S I A E G D K A D V D L A V K A A R E A F D N G P W P R M T G Y E R G R I L H R F A D L I D E H V E E L A A L D T V D A G K L F A V G K A R D I P G A A H L L R Y Y A G A A D K V H G A T L K M A Q R M H G Y T L K E P V G V V G H I V P W N Y P T T M F F F K V G P A L A A G C A V V V K P A E Q T P L S A L F Y A H L A R E A G V P A G V L N V V P G F G P T A G A A V A A H M D V D K V S F T G S T E V G R L V M R A A A E S N L K P V S L E L G G K S P V I V F D D A D L D M A V N L V N F A T Y T N K G E I C V A G T R I Y V Q E G I Y D E F V K K A A E L A S K S V V G D P F N P S V S Q G P Q V D K D Q Y E K V L R Y I D I G K R E G A T L V T G G K P C G D K G Y Y I E P T I F T D V K D D M T I A Q D E I F G P V M A L M K F K T V E E V I Q K A N N T R Y G L A A G I V T K N I D V A N T V S R S I R A G A I W I N C Y F A F D P D A P F G G Y K M S G F G K D M G M D A L D K Y L Q T K T V V T P L Y N T P W L	[-0.00572607 -0.07929827 0.04159523 ... -0.18272032 0.01241089 0.05876455]	3rze_1	train_included_in_model
15386	4pxn_1	4	3	1	1	4pxn	M G S S H H H H H H S Q D P N S M G A F A K E E H Q F L A E L G L A Q R N P G A F A C G A W G G S G P T V T S T S P T N N Q V I A E V V E A S V H D Y E E G M R A C F D A A K T W M A I P A P K R G E I V R Q I G D A L R A K L H H L G R L V S L E M G K I L P E G I G E V Q E I I D M C D Y A V G L S R Q L N G S I I P S E R P N H M M M E V W N P L G V V G V I T A F N F P C A V L G W N A C I A L V C G N C V V W K G A P T T P L I T I A M T K I V A S V L E K N N L P G A I F T S F C G G T E I G Q A I A L D I R I P L V S F T G S T R A G L M V Q Q Q V S A R F G K C L L E L S G N N A I I V M D D A D I Q L A V R S V L F A A V G T A G Q R C T T C R R L I L H E N I Y Q T F L D Q L V E V Y K Q V R I G D P L E K G T L L G P L H T P A S K E N F L K G I Q T I K S Q G G K I L F G G S A I E S E G N F V Q P T I V E I T P S A P V V K E E L F G P V L Y V M K F Q T L K E A I E I N N S V P Q G L S S S I F T K R P D I I F K W L G P H G S D C G I V N V N I P T N G A E I G G A F G G E K A T G G G R E A G S D S W K Q Y M R R A T C T I N Y G S E L P L A Q G I N F G	[-0.00453777 -0.06065614 0.03637595 ... -0.17263207 -0.02577299 0.12109748]	3rze_1	train_included_in_model
15387	3m6n_1	3	3	1	1	3m6n	M G S S H H H H H H S Q D P N S M S A V Q P F I R T N I G S T L R I I E E P Q R D V Y W I H M H A D L A I N P G R A C F S T R L V D D I T G Y Q T N L G Q R L N T A G V L A P H V V L A S D S D V F N L G G D L A L F C Q L I R E G D R A R L L D Y A Q R C V R G V H A F H V G L G A R A H S I A L V Q G N A L G G G F E A A L S C H T I I A E E G V M M G L P E V L F D L F P G M G A Y S F M C Q R I S A H L A Q K I M L E G N L Y S A E Q L L G M G L V D R V V P R G Q G V A A V E Q V I R E S K R T P H A W A A M Q Q V R E M T T A V P L E E M M R I T E I W V D T A M Q L G E K S L R T M D R L V R A Q S R R S G L D A G	[-0.02387966 -0.09704056 0.02715862 ... -0.18456498 0.02893207 0.03870485]	3rze_1	train_included_in_model
15388	4aim_1	3	3	1	1	4aim	M G S S H H H H H H S Q S P M F D I K R K T I E W G G K T L V L E T G R I A R Q A D G A V L A T M G E T V V L A T A V F A K S Q K P G Q D F F P L T V N Y Q E K T F A A G K I P G G F F K R E G R P S E K E T L V S R L I D R P I R P L F V K G F K N E V Q V V V T V L Q H D L E N D P D I L G M V A A S A A L C L S G A P F M G P I G A A R V G W V D G A Y V L N P T L D E M K E S K M D L V V A G T A D A V M M V E S E I Q E L S E E I V L G G V N F A H Q Q M Q A V I D A I I D L A E H A A K E P F A F E P E D T D A I K A K M K D L V G A D I A A A Y K I Q K K Q D R Y E A V G A A K K K A I A A L G L S D E N P T G Y D P L K L G A I F K E L E A D V V R R G I L D T G L R I D G R D V K T V R P I L G E V G I L P R T H G S A L F T R G E T Q A I V V A T L G T G D D E Q F I D A L E G T Y K E S F L L H Y N F P P Y S V G E T G R M G S P G R R E I G H G K L A W R A L R P M L P T K E D F P Y T I R L V S E I T E S N G S S S M A T V C G S S L A M M D A G V P L V R P V S G I A M G L I L E Q D G F A V L S D I L G D E D H L G D M D F K V A G T S E G L T S L Q M D I K I A G I T P A I M E Q A L A Q A K E G R A H I L G E M N K A M D A P R A D V G D F A P K I E T I N I P T D K I R E V I G S G G K V I R E I V A T T G A K V D I N D D G V V K V S A S D G A K I K A A I D W I K S I T D E A E I G K I Y D G K V V K V V D F G A F V N F F G A K D G L V H V S Q I S N E R V A K P S D V L K E G Q M V K V K L L G F D D R G K T K L S M K V V D Q E T G E D L S K K E A A A E E A	[-0.00761633 -0.02696284 0.0070802 ... -0.17579322 0.00490752 0.05486062]	4nbq_1	train_included_in_model
15389	4um5_1	4	3	1	1	4um5	M G S S H H H H H H S S E N L Y F Q G H M N E I Y Q K A K H I K L F A M D V D G I L S D G Q I I Y N S E G T E T K A F Y V Q D G L G L Q A L K Q S G I I L A I I T G R S S A M V D R R A K E L G I S H I I Q G Q D D K L T A L V G L T K K L G I E L S H C A Y I G D D L P D L K A V R E A G F G I S V P N G C E Q T R A V S D Y I T T K T G G N G A V R E V C E L I L K A Q N N F D A F I A T F Q	[-0.00863878 0.02316539 0.04538701 ... -0.17761213 -0.05576744 -0.05819057]	3rze_1	train_included_in_model
15390	3rku_1	4	3	1	1	3rku	M G S S H H H H H H S S F L V P R G S H M S Q G R K A A E R L A K K T V L I T G A S A G I G K A T A L E Y L E A S N G D M K L I L A A R R L E K L E E L K K T I D Q E F P N A K V H V A Q L D I T Q A E K I K P F I E N L P Q E F K D I D I L V N N A G K A L G S D R V G Q I A T E D I Q D V F D T N V T A L I N I T Q A V L P I F Q A K N S G D I V N L G S I A G R D A Y P T G S I Y C A S K F A V G A F T D S L R K E L I N T K I R V I L I A P G L V E T E F S L V R Y R G N E E Q A K N V Y K D T T P L M A D D V A D L I V Y A T S R K Q N T V I A D T L I F P T N Q A S P H H I F R G	[ 0.01026244 -0.05648005 -0.05839367 ... -0.18401553 -0.00309898 0.04018291]	3rze_1	train_included_in_model
15391	4c8e_1	3	3	1	1	4c8e	M G S S H H H H H H S S G E N L Y F Q G H M D V R I G Q G Y D V H Q L V E G R P L I I G G V T I P Y E R G L L G H S D A D V L L H A I T D A L F G A A A L G D I G R H F S D T D A A F K G A D S R V L L R A C A E R V K A A G F T I Q N V D S T V I A Q A P K L A P H I D G M R A N I A A D L G L P L E R V N V K A K T N E K L G Y L G R G E G I E A Q A A A L L V K Q G G	[ 0.00832421 -0.10050017 0.04863705 ... -0.10798696 0.0672348 -0.00056379]	1w55_1	train_included_in_model
15392	2x7j_1	4	3	1	1	2x7j	M G S S H H H H H H S S G E N L Y F Q G H M L E M T V N P I T H Y I G S F I D E F A L S G I T D A V V C P G S R S T P L A V L C A A H P D I S V H V Q I D E R S A G F F A L G L A K A K Q R P V L L I C T S G T A A A N F Y P A V V E A H Y S R V P I I V L T A D R P H E L R E V G A P Q A I N Q H F L F G N F V K F F T D S A L P E E S P Q M L R Y I R T L A S R A A G E A Q K R P M G P V H V N V P L R E P L M P D L S D E P F G R M R T G R H V S V K T G T Q S V D R E S L S D V A E M L A E A E K G M I V C G E L H S D A D K E N I I A L S K A L Q Y P I L A D P L S N L R N G V H D K S T V I D A Y D S F L K D D E L K R K L R P D V V I R F G P M P V S K P V F L W L K D D P T I Q Q I V I D E D G G W R D P T Q A S A H M I H C N A S V F A E E I M A G L T A A T R S S E W L E K W Q F V N G R F R E H L Q T I S S E D V S F E G N L Y R I L Q H L V P E N S S L F V G N S M P I R D V D T F F E K Q D R P F R I Y S N R G A N G I D G V V S S A M G V C E G T K A P V T L V I G D L S F Y H D L N G L L A A K K L G I P L T V I L V N N D G G G I F S F L P Q A S E K T H F E D L F G T P T G L D F K H A A A L Y G G T Y S C P A S W D E F K T A Y A P Q A D K P G L H L I E I K T D R Q S R V Q L H R D M L N E A V R E V K K Q W E L	[-0.03865477 -0.03807307 -0.08080998 ... -0.16015023 -0.03640334 0.05961136]	3rze_1	train_included_in_model
15393	3zfh_1	4	3	1	1	3zfh	M G S S H H H H H H S S G E N L Y F Q G H M L R I S Q E A L T F D D V L L I P G Y S E V L P K D V S L K T R L T R G I E L N I P L V S A A M D T V T E A R L A I A M A Q E G G I G I I H K N M G I E Q Q A A E V R K V K K H E T A I V R D P V T V T P S T K I I E L L Q M A R E Y G F S G F P V V E Q G E L V G I V T G R D L R V K P N A G D T V A A I M T P K D K L V T A R E G T P L E E M K A K L Y E N R I E K M L V V D E N F Y L R G L V T F R D I E K A K T Y P L A S K D E Q G R L R V G A A V G T G A D T G E R V A A L V A A G V D V V V V D T A H G H S K G V I E R V R W V K Q T F P D V Q V I G G N I A T A E A A K A L A E A G A D A V K V G I G P G S I C T T R I V A G V G V P Q I S A I A N V A A A L E G T G V P L I A D G G I R F S G D L A K A M V A G A Y C V M M G S M F A G T E E A P G E I E L F Q G R S Y K S Y R G M G S L G A M S G S Q G S S D R Y F Q D A S A G A E K L V P E G I E G R V P Y K G A L S A I V H Q L M G G L R A A M G Y T G S A D I Q Q M R T Q P Q F V R I T G A G M A E S H V H D V Q I T K E A P N Y R V G	[ 0.05289245 -0.00806657 0.00055188 ... -0.10273896 -0.00425656 0.05974866]	3rze_1	train_included_in_model
15394	5h45_1	6	3	1	1	5h45	M G S S H H H H H H S S G E N L Y F Q G H M S E A F L K E R P L G V P G S A V A L A L A G E R A L A L E V Q A L A A K T P F P A P R R V V Q G L D G R R V D V V L A V L E R R L G L P L A N L D V Y V N L A G G L K V Q D P G L D L A V A L A V Y S A V V G R P L P A D L A L V G E V G L A G E V R R V A G L E R R L R E G E R A G F G R F L H P G N L K R L Q E A V E A Y L A	[ 0.02935955 -0.13364592 0.06512749 ... -0.0897229 -0.01076676 -0.03487815]	3rze_1	train_included_in_model
15395	2jlc_2	4	3	1	1	2jlc	M G S S H H H H H H S S G E N L Y F Q G H M S V S A F N R R W A A V I L E A L T R H G V R H I C I A P G S R S T P L T L A A A E N S A F I H H T H F D E R G L G H L A L G L A K V S K Q P V A V I V T S G T A V A N L Y P A L I E A G L T G E K L I L L T A D R P P E L I D C G A N Q A I R Q P G M F A S H P T H S I S L P R P T Q D I P A R W L V S T I D H A L G T L H A G G V H I N C P F A E P L Y G E M D D T G L S W Q Q R L G D W W Q D D K P W L R E A P R L E S E K Q R D W F F W R Q K R G V V V A G R M S A E E G K K V A L W A Q T L G W P L I G D V L S Q T G Q P L P C A D L W L G N A K A T S E L Q Q A Q I V V Q L G S S L T G K R L L Q W Q A S C E P E E Y W I V D D I E G R L D P A H H R G R R L I A N I A D W L E L H P A E K R Q P W C V E I P R L A E Q A M Q A V I A R R D A F G E A Q L A H R I C D Y L P E Q G Q L F V G N S L V V R L I D A L S Q L P A G Y P V Y S N R G A S G I D G L L S T A A G V Q R A S G K P T L A I V G D L S A L Y D L N A L A L L R Q V S A P L V L I V V N N N G G Q I F S L L P T P Q S E R E R F Y L M P Q N V H F E H A A A M F E L K Y H R P Q N W Q E L E T A F A D A W R T P T T T V I E M V V N D T D G A Q T L Q Q L L A Q V S H L	[-0.02787548 -0.10830903 -0.0307707 ... -0.19109905 0.00885918 0.11609556]	3rze_1	train_included_in_model
15396	4mz7_1	4	3	1	1	4mz7	M G S S H H H H H H S S G E N L Y F Q G S Q I H V D T M K V I N D P I H G H I E L H P L L V R I I D T P Q F Q R L R Y I K Q L G G G Y Y V F P G A S H N R F E H S L G V G Y L A G C L V H A L G E K Q P E L Q I S E R D V L C V Q I A G L C H D L G H G P F S H M F D G R F I P L A R P E V K W T H E Q G S V M M F E H L I N S N G I K P V M E Q Y G L I P E E D I Y F I K E Q I V G P L E S P V E D S L W P Y K G R P E N K S F L Y E I V S N K R N G I D V D K W D Y F A R D C H H L G I Q N N F D Y K R F I K F A R V C E V D N E L R I C A R D K E V G N L Y D M F H T R N S L H R R A Y Q H K V G N I I D T M I T D A F L K A D D Y I E I T G A G G K K Y R I S T A I D D M E A Y T K L T D N I F L E I L Y S T D P K L K D A R E I L K Q I E Y R N L F K Y V G E T Q P T G Q I K I K R E D Y E S L P K E V A S A K P K V L L D V K L K A E D F I V D V I N M D Y G M Q E K N P I D H V S F Y C K T A P N R A I R I T K N Q V S Q L L P E K F A E Q L I R V Y C K K V D R K S L Y A A R Q Y F V Q W C A D R N F T K P Q D G D V I A P L I T P Q K K E W N D S T S V Q N P T R L R E A S K S R V Q L F K D D P M	[ 0.06215201 -0.08923148 -0.01932883 ... -0.16238616 -0.0448626 0.092816 ]	2hek_1	train_included_in_model
15397	4r8l_1	4	3	1	1	4r8l	M G S S H H H H H H S S G G N E N L Y F Q G H M A R A S G S E R H L L L I Y T G G T L G M Q S K G G V L V P G P G L V T L L R T L P M F H D K E F A Q A Q G L P D H A L A L P P A S H G P R V L Y T V L E C Q P L L D S S D M T I D D W I R I A K I I E R H Y E Q Y Q G F V V I H G T D T M A S G A S M L S F M L E N L H K P V I L T G A Q V P I R V L W N D A R E N L L G A L L V A G Q Y I I P E V C L F M N S Q L F R G N R V T K V D S Q K F E A F C S P N L S P L A T V G A D V T I A W D L V R K V K W K D P L V V H S N M E H D V A L L R L Y P G I P A S L V R A F L Q P P L K G V V L E T F G S G N G P S K P D L L Q E L R A A A Q R G L I M V N C S Q C L R G S V T P G Y A T S L A G A N I V S G L D M T S E A A L A K L S Y V L G L P E L S L E R R Q E L L A K D L R G E M T L P T	[ 0.04835318 -0.04914856 -0.0065858 ... -0.15249059 -0.00182583 0.01558883]	1wls_1	hold_out_set
15398	3ke4_1	3	3	1	1	3ke4	M G S S H H H H H H S S G L V P A G S H M K L Y T K T G D K G T T S V I G G R V D K D D I R V E A Y G T I D E A N S H I G Y A M T K L Q G G A F I D I Y N E L E N I Q H E L F D C G G D L A I V E Q K I P Y K V T I V M V E S L E R K I D L Y I E E A P P L E R F I L P G G S E A A A T I H I A R T V V R R A E R S I V S L Q K E V K I N E V V L K Y V N R L S D Y L F A I A R V I N A R L Q V K D V E Y N R S A V V F R D K K E K E V E	[ 0.01189501 -0.08155782 0.00600863 ... -0.13393688 -0.00105809 0.02757832]	1wy1_1	train_included_in_model
15399	4ozj_1	3	3	1	1	4ozj	M G S S H H H H H H S S G L V P A G S H M S D A D L P N D G G I K L V M A I I R P D K L A D V K T A L A E V G A P S L T V T N V S G R G S Q P A K K S Q W R G E E Y T V D L H Q K V K V E C V V A D T P A E D V A D A I A D A A H T G E K G D G K I F I L P V E N A I Q V R T G K T G R D A V	[-0.05712194 0.06178498 0.03182247 ... -0.13266309 -0.03610936 0.00646667]	3rze_1	train_included_in_model
15400	2hvg_2	4	3	1	1	2hvg	M G S S H H H H H H S S G L V P R G S E H L K N I S P I D G R Y K K A C G E L S A F F S E H A L I K H R I I V E V R W L L F L N E E E L F F E K V T D H S V E V L N Q I A T N I T D S D I A R V K A I E E E T N H D V K A V E Y F V K E K L K N S K R E D L L K I K E Y V H Y L C T S E D I N N V A Y A T C L K A C L N D V V I P C L E K I M L K L K D L A V E Y S H V P L L S R T H G Q P A S S T T F G K E M A N F Y A R I H H H V G V I R R V K V C A K F N G A V G N F N A H K V A S K D T D W V N T I G L F L K K H F N L T Y S I Y C T Q I Q D H D Y I C E L C D G L A R A N G T L I D L C V D I W L Y I S N N L L K L K V K E K E V G S S T M P H K V N P I D F E N A E G N L H I A N A F F K L F S S K L P T S R L Q R D L S D S T V L R N I G S S L A Y C L I A Y K S V L K G L N K I D I D R R N L E E E L N Q N W S T L A E P I Q I V M K R H N Y V D A Y E E L K Q F T R G K V I D Q K I M Q E F I K T K C A F L P Q D V V D Q L L E L T P A T Y T G Y A D Y L A K N V E R L S G E R D	[ 0.04214861 -0.09090394 0.02825658 ... -0.1299136 -0.06508604 0.01862166]	4nsl_1	train_included_in_model
15401	2fq6_1	4	3	1	1	2fq6	M G S S H H H H H H S S G L V P R G S H M A D K K L D T Q L V N A G R S K K Y T L G A V N S V I Q R A S S L V F D S V E A K K H A T R N R A N G E L F Y G R R G T L T H F S L Q Q A M C E L E G G A G C V L F P C G A A A V A N S I L A F I E Q G D H V L M T N T A Y E P S Q D F C S K I L S K L G V T T S W F D P L I G A D I V K H L Q P N T K I V F L E S P G S I T M E V H D V P A I V A A V R S V V P D A I I M I D N T W A A G V L F K A L D F G I D V S I Q A A T K Y L V G H S D A M I G T A V C N A R C W E Q L R E N A Y L M G Q M V D A D T A Y I T S R G L R T L G V R L R Q H H E S S L K V A E W L A E H P Q V A R V N H P A L P G S K G H E F W K R D F T G S S G L F S F V L K K K L N N E E L A N Y L D N F S L F S M A Y S W G G Y E S L I L A N Q P E H I A A I R P Q G E I D F S G T L I R L H I G L E D V D D L I A D L D A G F A R I V	[-0.0100144 -0.08814756 -0.02240911 ... -0.16737759 -0.01522296 0.03700411]	4itg_1	train_included_in_model
15402	3u9r_1	6	3	1	1	3u9r	M G S S H H H H H H S S G L V P R G S H M A I L H T Q I N P R S A E F A A N A A T M L E Q V N A L R T L L G R I H E G G G S A A Q A R H S A R G K L L V R E R I N R L L D P G S P F L E L S A L A A H E V Y G E E V A A A G I V A G I G R V E G V E C M I V G N D A T V K G G T Y Y P L T V K K H L R A Q A I A L E N R L P C I Y L V D S G G A N L P R Q D E V F P D R E H F G R I F F N Q A N M S A R G I P Q I A V V M G S C T A G G A Y V P A M S D E T V M V R E Q A T I F L A G P P L V K A A T G E V V S A E E L G G A D V H C K V S G V A D H Y A E D D D H A L A I A R R C V A N L N W R K Q G Q L Q C R A P R A P L Y P A E E L Y G V I P A D S K Q P Y D V R E V I A R L V D G S E F D E F K A L F G T T L V C G F A H L H G Y P I A I L A N N G I L F A E A A Q K G A H F I E L A C Q R G I P L L F L Q N I T G F M V G Q K Y E A G G I A K H G A K L V T A V A C A R V P K F T V L I G G S F G A G N Y G M C G R A Y D P R F L W M W P N A R I G V M G G E Q A A G V L A Q V K R E Q A E R A G Q Q L G V E E E A K I K A P I L E Q Y E H Q G H P Y Y S S A R L W D D G V I D P A Q T R E V L A L A L S A A L N A P I E P T A F G V F R M	[ 0.01530395 -0.1145048 -0.0608266 ... -0.2382629 0.05872243 0.21618372]	3rze_1	train_included_in_model
15403	2uz3_1	4	3	1	1	2uz3	M G S S H H H H H H S S G L V P R G S H M A K V N A F S K K I G W I E F I T G P M F A G K T A E L I R R L H R L E Y A D V K Y L V F K P K I D T R S I R N I Q S R T G T S L P S V E V E S A P E I L N Y I M S N S F N D E T K V I G I D E V Q F F D D R I C E V A N I L A E N G F V V I I S G L D K N F K G E P F G P I A K L F T Y A D K I T K L T A I C N E C G A E A T H S L R K I D G K H A D Y N D D I V K I G C Q E F Y S A V C R H H H K V P N R P Y L N S N S E E F I K F F K N K K R N K N I	[ 0.0238763 -0.02843758 0.01179908 ... -0.13906188 -0.057736 0.00406446]	3rze_1	train_included_in_model
15404	3l7u_1	6	3	1	1	3l7u	M G S S H H H H H H S S G L V P R G S H M A N C E R T F I A I K P D G V Q R G L V G E I I K R F E Q K G F R L V G L K F M Q A S E D L L K E H Y V D L K D R P F F A G L V K Y M H S G P V V A M V W E G L N V V K T G R V M L G E T N P A D S K P G T I R G D F C I Q V G R N I I H G S D S V E S A E K E I G L W F H P E E L V D Y T S C A Q N W I Y E	[ 0.00223164 0.01961241 0.01688527 ... -0.15584917 0.00150035 0.05335082]	3rze_1	train_included_in_model
15405	3bu7_1	4	3	1	1	3bu7	M G S S H H H H H H S S G L V P R G S H M A P T E I K P E D D I L G R A R V R D T P E L E A Y Y D D L A K I E T G A L W T V A N D I E P W E P T P K S A P V H W K W S D L R R E V L R A I D L V R P E D A G R R V V Y L R N P Q R K D V S A A C G W L F S G I Q T M K A G E R A G A H R H A A S A L R F I M E G S G A Y T I V D G H K V E L G A N D F V L T P N G T W H E H G I L E S G T E C I W Q D G L D I P L T N C L E A N F Y E V H P N D Y Q T T D I P L N D S P L T Y G G P A L L P Q L D K W D K P Y S P L L K Y S W E P T Y E A L L N Y A K A S D G S P Y D G L I L R Y T N P Q T G G H P M L T M G A S M Q M L R P G E H T K A H R H T G N V I Y N V A K G Q G Y S I V G G K R F D W S E H D I F C V P A W T W H E H C N T Q E R D D A C L F S F N D F P V M E K L G F W A E Q A L E D N G G H Q I V A D	[ 0.00402031 0.02095611 -0.05396856 ... -0.23927546 0.03001511 0.11172942]	3rze_1	train_included_in_model
15406	1xhl_1	4	3	1	1	1xhl	M G S S H H H H H H S S G L V P R G S H M A R F S G K S V I I T G S S N G I G R S A A V I F A K E G A Q V T I T G R N E D R L E E T K Q Q I L K A G V P A E K I N A V V A D V T E A S G Q D D I I N T T L A K F G K I D I L V N N A G A N L A D G T A N T D Q P V E L Y Q K T F K L N F Q A V I E M T Q K T K E H L I K T K G E I V N V S S I V A G P Q A H S G Y P Y Y A C A K A A L D Q Y T R C T A I D L I Q H G V R V N S V S P G A V A T G F M G A M G L P E T A S D K L Y S F I G S R K E C I P V G H C G K P E E I A N I I V F L A D R N L S S Y I I G Q S I V A D G G S T L V M G M Q T H D L M S V L S Q	[-0.00568397 -0.02662886 0.03931573 ... -0.15339328 -0.06079216 0.0738297 ]	3rze_1	train_included_in_model
15407	5ing_1	6	3	1	1	5ing	M G S S H H H H H H S S G L V P R G S H M A S D S T E N L Y F Q G I D P F T M S L Q E P V S P V E E S P T S T A D R I A D L A A R H E E A V V L A E K K A A D R Q H L K G K L T A R A R I D L L L D P G S F V E L D E F V R H R T V E A G I P R P Y G D G V V T G H G T I D G R Q V C V F S H D F T T L G G S M G E A F G S K V V K I Y D F A M S V G C P V I G I N D S G G A R I Q E G V M S I A Y Y T E L G V R N V H S S G V I P Q I S L I M G P C A G G S V Y S P A L T D F T V M V K D I S Y M F V T G P E V V S A V M G E Q V T A E Q L G G P A V H A E V S G N A H Y V G D D E Q D A I S W V Q T L L G Y L P P N N L D P A P V Y D H D C A P G I T E A D L A L D T V I P D S E Q Q V Y D M A D V I T A V L D D G D Y L E I H P D F A R N I I C A L G R V E G H S V A V V A N Q P R H L A G V L D I D A S E K A A R F I R F C D S F N I P V L T F M D V P G Y L P G V G Q E H Q G I I R R G I K L F Y A Y A E S T V P K I T V I T R K A Y G G G Y A V M G S R Q I G A D R V M A W P T A E I A V M G A N S A V P I L H R R E L A A V P P E E R A A V K E N L V D D Y R R R F G N P Y E A A A H G Y V D M V I S P S R T R Y E V A R A L A S L R N K R Q A R P A R K H G N I P L	[-0.01789903 0.00215052 -0.00649772 ... -0.13830978 0.02745646 0.09489137]	3rze_1	train_included_in_model
15408	4hnv_1	4	3	1	1	4hnv	M G S S H H H H H H S S G L V P R G S H M A S M K Q I K K L L V A N R G E I A I R I F E A A A E L D I S T V A I Y S N E D K S S L H R Y K A D E S Y L V G S D L G P A E S Y L N I E R I I D V A K Q A N V D A I H P G Y G F L S E N E Q F A R R C A E E G I K F I G P H L E H L D M F G D K V K A R T T A I K A D L P V I P G T D G P I K S Y E L A K E F A E E A G F P L M I K A T S G G G G K G M R I V R E E S E L E D A F H R A K S E A E K S F G N S E V Y I E R Y I D N P K H I E V Q V I G D E H G N I V H L F E R D C S V Q R R H Q K V V E V A P S V G L S P T L R Q R I C D A A I Q L M E N I K Y V N A G T V E F L V S G D E F F F I E V N P R V Q V E H T I T E M V T G I D I V K T Q I L V A A G A D L F G E E I N M P Q Q K D I T T L G Y A I Q C R I T T E D P L N D F M P D T G T I I A Y R S S G G F G V R L D A G D G F Q G A E I S P Y Y D S L L V K L S T H A I S F K Q A E E K M V R S L R E M R I R G V K T N I P F L I N V M K N K K F T S G D Y T T K F I E E T P E L F D I Q P S L D R G T K T L E Y I G N V T I N G F P N V E K R P K P D Y E L A S I P T V S S S K I A S F S G T K Q L L D E V G P K G V A E W V K K Q D D V L L T D T T F R D A H Q S L L A T R V R T K D M I N I A S K T A D V F K D G F S L E M W G G A T F D V A Y N F L K E N P W E R L E R L R K A I P N V L F Q M L L R A S N A V G Y K N Y P D N V I H K F V Q E S A K A G I D V F R I F D S L N W V D Q M K V A N E A V Q E A G K I S E G T I C Y T G D I L N P E R S N I Y T L E Y Y V K L A K E L E R E G F H I L A I K D M A G L L K P K A A Y E L I G E L K S A V D L P I H L H T H D T S G N G L L T Y K Q A I D A G V D I I D T A V A S M S G L T S Q P S A N S L Y Y A L N G F P R H L R T D I E G M E S L S H Y W S T V R T Y Y S D F E S D I K S P N T E I Y Q H E M P G G Q Y S N L S Q Q A K S L G L G E R F D E V K D M Y R R V N F L F G D I V K V T P S S K V V G D M A L Y M V Q N D L D E Q S V I T D G Y K L D F P E S V V S F F K G E I G Q P V N G F N K D L Q A V I L K G Q E A L T A R P G E Y L E P V D F E K V R E L L E E E Q Q G P V T E Q D I I S Y V L Y P K V Y E Q Y I Q T R N Q Y G N L S L L D T P T F F F G M R N G E T V E I E I D K G K R L I I K L E T I S E P D E N G N R T I Y Y A M N G Q A R R I Y I K D E N V H T N A N V K P K A D K S N P S H I G A Q M P G S V T E V K V S V G E T V K A N Q P L L I T E A M K M E T T I Q A P F D G V I K Q V T V N N G D T I A T G D L L I E I E K A T D	[ 0.02420669 -0.00092833 -0.02742079 ... -0.13085818 0.00720339 0.09900004]	3rze_1	train_included_in_model
15409	4hnt_1	4	3	1	1	4hnt	M G S S H H H H H H S S G L V P R G S H M A S M K Q I K K L L V A N R G E I A I R I F R A A A E L D I S T V A I Y S N E D K S S L H R Y K A D E S Y L V G S D L G P A E S Y L N I E R I I D V A K Q A N V D A I H P G Y G F L S E N E Q F A R R C A E E G I K F I G P H L E H L D M F G D K V K A R T T A I K A D L P V I P G T D G P I K S Y E L A K E F A E E A G F P L M I K A T S G G G G K G M R I V R E E S E L E D A F H R A K S E A E K S F G N S E V Y I E R Y I D N P K H I E V Q V I G D E H G N I V H L F E R D C S V Q R R H Q K V V E V A P S V G L S P T L R Q R I C D A A I Q L M E N I K Y V N A G T V E F L V S G D E F F F I E V N P R V Q V E H T I T E M V T G I D I V K T Q I L V A A G A D L F G E E I N M P Q Q K D I T T L G Y A I Q C R I T T E D P L N D F M P D T G T I I A Y R S S G G A G V R L D A G D G F Q G A E I S P Y Y D S L L V K L S T H A I S F K Q A E E K M V R S L R E M R I R G V K T N I P F L I N V M K N K K F T S G D Y T T K F I E E T P E L F D I Q P S L D R G T K T L E Y I G N V T I N G F P N V E K R P K P D Y E L A S I P T V S S S K I A S F S G T K Q L L D E V G P K G V A E W V K K Q D D V L L T D T T F R D A H Q S L L A T R V R T K D M I N I A S K T A D V F K D G F S L E M W G G A T F D V A Y N F L K E N P W E R L E R L R K A I P N V L F Q M L L R A S N A V G Y K N Y P D N V I H K F V Q E S A K A G I D V F R I F D S L N W V D Q M K V A N E A V Q E A G K I S E G T I C Y T G D I L N P E R S N I Y T L E Y Y V K L A K E L E R E G F H I L A I K D M A G L L K P K A A Y E L I G E L K S A V D L P I H L H T H D T S G N G L L T Y K Q A I D A G V D I I D T A V A S M S G L T S Q P S A N S L Y Y A L N G F P R H L R T D I E G M E S L S H Y W S T V R T Y Y S D F E S D I K S P N T E I Y Q H E M P G G Q Y S N L S Q Q A K S L G L G E R F D E V K D M Y R R V N F L F G D I V K V T P S S K V V G D M A L Y M V Q N D L D E Q S V I T D G Y K L D F P E S V V S F F K G E I G Q P V N G F N K D L Q A V I L K G Q E A L T A R P G E Y L E P V D F E K V R E L L E E E Q Q G P V T E Q D I I S Y V L Y P K V Y E Q Y I Q T R N Q Y G N L S L L D T P T F F F G M R N G E T V E I E I D K G K R L I I K L E T I S E P D E N G N R T I Y Y A M N G Q A R R I Y I K D E N V H T N A N V K P K A D K S N P S H I G A Q M P G S V T E V K V S V G E T V K A N Q P L L I T E A M K M E T T I Q A P F D G V I K Q V T V N N G D T I A T G D L L I E I E K A T D	[ 0.02395731 -0.00083554 -0.02758453 ... -0.13194153 0.00887407 0.0987606 ]	3rze_1	train_included_in_model
15410	4hnu_1	4	3	1	1	4hnu	M G S S H H H H H H S S G L V P R G S H M A S M K Q I K K L L V A N R G E I A I R I F R A A A E L D I S T V A I Y S N E D K S S L H R Y K A D E S Y L V G S D L G P A E S Y L N I E R I I D V A K Q A N V D A I H P G Y G F L S E N E Q F A R R C A E E G I K F I G P H L E H L D M F G D K V K A R T T A I K A D L P V I P G T D G P I K S Y E L A K E F A E E A G F P L M I K A T S G G G G K G M R I V R E E S E L E D A F H R A K S E A E K S F G N S E V Y I E R Y I D N P K H I E V Q V I G D E H G N I V H L F E R D C S V Q R R H Q K V V E V A P S V G L S P T L R Q R I C D A A I Q L M E N I K Y V N A G T V E F L V S G D E F F F I E V N P R V Q V E H T I T E M V T G I D I V K T Q I L V A A G A D L F G E E I N M P Q Q K D I T T L G Y A I Q C R I T T E D P L N D F M P D T G T I I A Y R S S G G F G V R L D A G D G F Q G A E I S P Y Y D S L L V K L S T H A I S F K Q A E E E M V R S L R E M R I R G V K T N I P F L I N V M K N K K F T S G D Y T T K F I E E T P E L F D I Q P S L D R G T K T L E Y I G N V T I N G F P N V E K R P K P D Y E L A S I P T V S S S K I A S F S G T K Q L L D E V G P K G V A E W V K K Q D D V L L T D T T F R D A H Q S L L A T R V R T K D M I N I A S K T A D V F K D G F S L E M W G G A T F D V A Y N F L K E N P W E R L E R L R K A I P N V L F Q M L L R A S N A V G Y K N Y P D N V I H K F V Q E S A K A G I D V F R I F D S L N W V D Q M K V A N E A V Q E A G K I S E G T I C Y T G D I L N P E R S N I Y T L E Y Y V K L A K E L E R E G F H I L A I K D M A G L L K P K A A Y E L I G E L K S A V D L P I H L H T H D T S G N G L L T Y K Q A I D A G V D I I D T A V A S M S G L T S Q P S A N S L Y Y A L N G F P R H L R T D I E G M E S L S H Y W S T V R T Y Y S D F E S D I K S P N T E I Y Q H E M P G G Q Y S N L S Q Q A K S L G L G E R F D E V K D M Y R R V N F L F G D I V K V T P S S K V V G D M A L Y M V Q N D L D E Q S V I T D G Y K L D F P E S V V S F F K G E I G Q P V N G F N K D L Q A V I L K G Q E A L T A R P G E Y L E P V D F E K V R E L L E E E Q Q G P V T E Q D I I S Y V L Y P K V Y E Q Y I Q T R N Q Y G N L S L L D T P T F F F G M R N G E T V E I E I D K G K R L I I K L E T I S E P D E N G N R T I Y Y A M N G Q A R R I Y I K D E N V H T N A N V K P K A D K S N P S H I G A Q M P G S V T E V K V S V G E T V K A N Q P L L I T E A M K M E T T I Q A P F D G V I K Q V T V N N G D T I A T G D L L I E I E K A T D	[ 0.0251373 -0.00078993 -0.0265599 ... -0.13119511 0.00875905 0.09977075]	3rze_1	train_included_in_model
15411	3bg5_1	4	3	1	1	3bg5	M G S S H H H H H H S S G L V P R G S H M A S M K Q I K K L L V A N R G E I A I R I F R A A A E L D I S T V A I Y S N E D K S S L H R Y K A D E S Y L V G S D L G P A E S Y L N I E R I I D V A K Q A N V D A I H P G Y G F L S E N E Q F A R R C A E E G I K F I G P H L E H L D M F G D K V K A R T T A I K A D L P V I P G T D G P I K S Y E L A K E F A E E A G F P L M I K A T S G G G G K G M R I V R E E S E L E D A F H R A K S E A E K S F G N S E V Y I E R Y I D N P K H I E V Q V I G D E H G N I V H L F E R D C S V Q R R H Q K V V E V A P S V G L S P T L R Q R I C D A A I Q L M E N I K Y V N A G T V E F L V S G D E F F F I E V N P R V Q V E H T I T E M V T G I D I V K T Q I L V A A G A D L F G E E I N M P Q Q K D I T T L G Y A I Q C R I T T E D P L N D F M P D T G T I I A Y R S S G G F G V R L D A G D G F Q G A E I S P Y Y D S L L V K L S T H A I S F K Q A E E K M V R S L R E M R I R G V K T N I P F L I N V M K N K K F T S G D Y T T K F I E E T P E L F D I Q P S L D R G T K T L E Y I G N V T I N G F P N V E K R P K P D Y E L A S I P T V S S S K I A S F S G T K Q L L D E V G P K G V A E W V K K Q D D V L L T D T T F R D A H Q S L L A T R V R T K D M I N I A S K T A D V F K D G F S L E M W G G A T F D V A Y N F L K E N P W E R L E R L R K A I P N V L F Q M L L R A S N A V G Y K N Y P D N V I H K F V Q E S A K A G I D V F R I F D S L N W V D Q M K V A N E A V Q E A G K I S E G T I C Y T G D I L N P E R S N I Y T L E Y Y V K L A K E L E R E G F H I L A I K D M A G L L K P K A A Y E L I G E L K S A V D L P I H L H T H D T S G N G L L T Y K Q A I D A G V D I I D T A V A S M S G L T S Q P S A N S L Y Y A L N G F P R H L R T D I E G M E S L S H Y W S T V R T Y Y S D F E S D I K S P N T E I Y Q H E M P G G Q Y S N L S Q Q A K S L G L G E R F D E V K D M Y R R V N F L F G D I V K V T P S S K V V G D M A L Y M V Q N D L D E Q S V I T D G Y K L D F P E S V V S F F K G E I G Q P V N G F N K D L Q A V I L K G Q E A L T A R P G E Y L E P V D F E K V R E L L E E E Q Q G P V T E Q D I I S Y V L Y P K V Y E Q Y I Q T R N Q Y G N L S L L D T P T F F F G M R N G E T V E I E I D K G K R L I I K L E T I S E P D E N G N R T I Y Y A M N G Q A R R I Y I K D E N V H T N A N V K P K A D K S N P S H I G A Q M P G S V T E V K V S V G E T V K A N Q P L L I T E A M K M E T T I Q A P F D G V I K Q V T V N N G D T I A T G D L L I E I E K A T D	[ 0.02419413 -0.00114654 -0.02691663 ... -0.13189892 0.00847245 0.09902152]	3rze_1	train_included_in_model
15412	2ium_1	3	3	1	1	2ium	M G S S H H H H H H S S G L V P R G S H M A S M T G G Q Q G R I R G S S T P E V A T Y H C G D N L L E S Y D I F A S L P N T N A A K V A A Y C R L A A A G G V V S G T I Q V T S Y A G R W P K V G N S V T D G I K F A I V V S P P M D K D P R S N L S Q W L G A T V F P A G A T T A L F S P N P Y G S L N T I T T L P S I A S D W Y V P E S N L V T Y T K I H F K P T G S Q Q L Q L A S G E L V V A A A K S P V Q T T K Y E L I Y L G F T L K Q N S S G T N F F D P N A S S D L S F L T P P I P F T Y L G Y Y Q	[ 0.02447454 -0.04993168 -0.07163087 ... -0.07565721 0.01223012 0.00040551]	3rze_1	train_included_in_model
15413	4qg4_1	4	3	1	1	4qg4	M G S S H H H H H H S S G L V P R G S H M A S M T G G Q Q M G R D P N S D T M K V I N D P I H G H I E L H P L L V R I I D T P Q F Q R L R Y I K Q L G G G Y Y V F P G A S H N R F E H S L G V G Y L A G C L V H A L G E K Q P E L Q I S E R D V L C V Q I A G L C H D L G A G P F S H M F D G R F I P L A R P E V K W T H E Q G S V M M F E H L I N S N G I K P V M E Q Y G L I P E E D I C F I K E Q I V G P L E S P V E D S L W P Y K G R P E N K S F L Y E I V S N K R N G I D V D K W D Y F A R D C H H L G I Q N N F D Y K R F I K F A R V C E V D N E L R I C A R D K E V G N L Y D M F H T R N S L H R R A Y Q H K V G N I I D T M I T D A F L K A D D Y I E I T G A G G K K Y R I S T A I D D M E A Y T K L T D N I F L E I L Y S T D P K L K D A R E I L K Q I E Y R N L F K Y V G E T Q P T G Q I K I K R E D Y E S L P K E V A S A K P K V L L D V K L K A E D F I V D V I N M D Y G M Q E K N P I D H V S F Y C K T A P N R A I R I T K N Q V S Q L L P E K F A E Q L I R V Y C K K V D R K S L Y A A R Q Y F V Q W C A D R N F T K P Q D G D V I A P L I T P Q K K E W N D S T S V Q N P T R L R E A S K S R V Q L F K D D P M	[ 0.06115514 -0.09358001 -0.00940421 ... -0.1606158 -0.03852557 0.10196468]	2hek_1	train_included_in_model
15414	4bzc_1	4	3	1	1	4bzc	M G S S H H H H H H S S G L V P R G S H M A S M T G G Q Q M G R D P N S D T M K V I N D P I H G H I E L H P L L V R I I D T P Q F Q R L R Y I K Q L G G G Y Y V F P G A S H N R F E H S L G V G Y L A G C L V H A L G E K Q P E L Q I S E R D V L C V Q I A G L C H D L G H G P F S H M F D G R F I P L A R P E V K W T H E Q G S V M M F E H L I N S N G I K P V M E Q Y G L I P E E D I C F I K E Q I V G P L E S P V E D S L W P Y K G R P E N K S F L Y E I V S N K R N G I D V D K W D Y F A R D C H H L G I Q N N F D Y K R F I K F A R V C E V D N E L R I C A R D K E V G N L Y D M F H T R N S L H R R A Y Q H K V G N I I D T M I T D A F L K A D D Y I E I T G A G G K K Y R I S T A I D D M E A Y T K L T D N I F L E I L Y S T D P K L K D A R E I L K Q I E Y R N L F K Y V G E T Q P T G Q I K I K R E D Y E S L P K E V A S A K P K V L L D V K L K A E D F I V D V I N M D Y G M Q E K N P I D H V S F Y C K T A P N R A I R I T K N Q V S Q L L P E K F A E Q L I R V Y C K K V D R K S L Y A A R Q Y F V Q W C A D R N F T K P Q D G D V I A P L I T P Q K K E W N D S T S V Q N P T R L R E A S K S R V Q L F K D D P M	[ 0.05990094 -0.09541768 -0.01088123 ... -0.16212744 -0.03736517 0.10003137]	2hek_1	train_included_in_model
15415	4bzb_1	4	3	1	1	4bzb	M G S S H H H H H H S S G L V P R G S H M A S M T G G Q Q M G R D P N S D T M K V I N D P I H G H I E L H P L L V R I I D T P Q F Q R L R Y I K Q L G G G Y Y V F P G A S H N R F E H S L G V G Y L A G C L V H A L G E K Q P E L Q I S E R D V L C V Q I A G L C R N L G H G P F S H M F D G R F I P L A R P E V K W T H E Q G S V M M F E H L I N S N G I K P V M E Q Y G L I P E E D I C F I K E Q I V G P L E S P V E D S L W P Y K G R P E N K S F L Y E I V S N K R N G I D V D K W D Y F A R D C H H L G I Q N N F D Y K R F I K F A R V C E V D N E L R I C A R D K E V G N L Y D M F H T R N S L H R R A Y Q H K V G N I I D T M I T D A F L K A D D Y I E I T G A G G K K Y R I S T A I D D M E A Y T K L T D N I F L E I L Y S T D P K L K D A R E I L K Q I E Y R N L F K Y V G E T Q P T G Q I K I K R E D Y E S L P K E V A S A K P K V L L D V K L K A E D F I V D V I N M D Y G M Q E K N P I D H V S F Y C K T A P N R A I R I T K N Q V S Q L L P E K F A E Q L I R V Y C K K V D R K S L Y A A R Q Y F V Q W C A D R N F T K P Q D G D V I A P L I T P Q K K E W N D S T S V Q N P T R L R E A S K S R V Q L F K D D P M	[ 0.06103423 -0.09362688 -0.0137955 ... -0.15771766 -0.039131 0.09865363]	2hek_1	train_included_in_model
15416	2nt8_1	3	3	1	1	2nt8	M G S S H H H H H H S S G L V P R G S H M A S M T G G Q Q M G R D R S V K I Y T K N G D K G Q T R I I G K Q I L Y K N D P R V A A Y G E V D E L N S W V G Y T K S L I N S H T Q V L S N E L E E I Q Q L L F D C G H D L A T P A D D E R H S F K F K Q E Q P T V W L E E K I D N Y T Q V V P A V K K F I L P G G T Q L A S A L H V A R T I T R R A E R Q I V Q L M R E E Q I N Q D V L I F I N R L S D Y F F A A A R Y A N Y L E Q Q P D M L Y R N S K D V F R	[-0.01638814 -0.04418771 0.00279431 ... -0.1482618 -0.02419381 0.01924892]	1wy1_1	train_included_in_model
15417	4cw8_1	3	3	1	1	4cw8	M G S S H H H H H H S S G L V P R G S H M A S M T G G Q Q M G R G S E F A S I G P P T T M V T G T V S P G R A T N G Q F V T K T A K V L R Y K F V R W D A L L I I Q F I D N I G V I E N P T F Y R N K S I E L R S A D F L S P T L N N T Y I V P L N G G V R V E S P T I P V Q L E V I L E N N S S F I Q V G F V R L T V K N G N P H M I I Q C N P V P G N I K M I K I K S V M L F T C L I G	[ 0.0111661 -0.02185677 0.01255996 ... -0.03051384 -0.05887384 -0.00381444]	3rze_1	train_included_in_model
15418	3zpe_1	3	3	1	1	3zpe	M G S S H H H H H H S S G L V P R G S H M A S M T G G Q Q M G R G S E F A S I G P P T T M V T G T V S P G R A T N G Q F V T K T A K V L R Y K F V R W D A L L I I Q F I D N I G V M E N P T F Y R N K S I E L R S A D F L S P M L N N T Y I V P L N G G V R V E S P T I P V Q L E V I L E N N S S F I Q V G F V R L T V K N G N P H M I I Q C N P V P G N I K M I K I K S V M L F T C L I G	[ 0.01339118 -0.02414001 0.02326493 ... -0.01724911 -0.04252808 -0.01241612]	3rze_1	train_included_in_model
15419	4nxl_1	4	3	1	1	4nxl	M G S S H H H H H H S S G L V P R G S H M A S M T G G Q Q M G R G S E F M T L S P E K Q H V R P R D A A D N D P V A V A R G L A E K W R A T A V E R D R A G G S A T A E R E D L R A S G L L S L L V P R E Y G G W G A D W P T A I E V V R E I A A A D G S L G H L F G Y H L T N A P M I E L I G S Q E Q E E H L Y T Q I A Q N N W W T G N A S S E N N S H V L D W K V S A T P T E D G G Y V L N G T K H F C S G A K G S D L L F V F G V V Q D D S P Q Q G A I I A A A I P T S R A G V T P N D D W A A I G M R Q T D S G S T D F H N V K V E P D E V L G A P N A F V L A F I Q S E R G S L F A P I A Q L I F A N V Y L G I A H G A L D A A R E Y T R T Q A R P W T P A G I Q Q A T E D P Y T I R S Y G E F T I A L Q G A D A A A R E A A H L L Q T V W D K G D A L T P E D R G E L M V K V S G V K A L A T N A A L N I S S G V F E V I G A R G T H P R Y G F D R F W R N V R T H S L H D P V S Y K I A D V G K H T L N G Q Y P I P G F T S	[-0.04546499 0.01750115 -0.1078807 ... -0.18887514 0.08165404 0.07250987]	3rze_1	train_included_in_model
15420	4jbg_2	4	3	1	1	4jbg	M G S S H H H H H H S S G L V P R G S H M A S M T G G Q Q M G R G S G G G H E M R A A A F S T P G L E N L K L V E A E T P R P G P G E V L I R V K Y A G V N P L D Y N V V A G A V K A S P M P H I P G S E F A G V V E E A G P G V T G V S R G D P V V V Y N R L Y C G H C R Q C L T G W T Q M C E V T G G G I I G I V T Q G G Y A E Y A V V P A K N A V A T R A D L K E A A T L P I G A L T A W N M A Y R A S I S P G E K V A V V G A T G N V G I Y A V Q F A K L L G G E V Y A I S R R K A K V E S I L K S A G A D A V L T P D E A K S A A P F D V V L D P T G S A S W D L S F G V L G R G G R Y V T A G A L T G A E V R L D L R R L Y G M Q I L V I G A T G G R R A D F N T V V R L L E A G R I K A F L H N V Y P L A D V R K A L E E L R S P E R V G K V L I A P	[ 0.01073495 -0.03900885 -0.00322787 ... -0.13504341 -0.02332967 -0.024228 ]	3rze_1	train_included_in_model
15421	3bgk_1	4	3	1	1	3bgk	M G S S H H H H H H S S G L V P R G S H M A S M T G G Q Q M G R G S M I I D D L L T K K I I K P R P L N S H K G T F G R V L L I G G N Y P Y G G A I I M A A L A C V N S G A G L V T V A T H K D N I T A L H S H L P E A M A F D M V E K D R L S E Q I T A A D V V L M G P G L A E D D L A Q T T F D V V W Q A I E P K Q T L I I D G S A I N L L A K R K P A I W P T K Q I I L T P H Q K E W E R L S G L T I P E Q I E A A T Q T A L A H F P K E T I L V A K S H Q T K I Y Q G Q K I G H I Q V G G P Y Q A T G G M G D T L A G M I A G F V A Q F H T D R F E V A A A A V F L H S Y I A D Q L S K E A Y V V L P T R I S A E I T R V M K E M S E	[ 0.01153132 -0.12900092 0.00642751 ... -0.11086742 -0.11592086 0.01697682]	3rze_1	train_included_in_model
15422	3sr7_1	4	3	1	1	3sr7	M G S S H H H H H H S S G L V P R G S H M A S M T G G Q Q M G R G S M T N R K D D H I K Y A L D Y R S P Y N S F D D I E L I H H S L P D Y D L A E I D L S T H F A G Q D F D F P F Y I N A M T G G S Q K G K E V N E K L A Q V A D T C G L L F V T G S Y S T A L K N P D D T S Y Q V K K S R P H L L L A T N I G L D K P Y Q A G L Q A V R D L Q P L F L Q V H I N L M Q E L L M P E G E R E F R S W K K H L S D Y A K K L Q L P F I L K E V G F G M D V K T I Q T A I D L G V K T V D I S G R G G T S F A Y I E N R R G G N R S Y L N Q W G Q T T A Q V L L N A Q P L M D K V E I L A S G G I R H P L D I I K A L V L G A K A V G L S R T M L E L V E Q H S V H E V I A I V N G W K E D L R L I M C A L N C Q T I A E L R N V D Y L L Y G R L R E G Q R Q	[ 0.02548376 -0.06265724 -0.02278228 ... -0.10826296 -0.06515311 0.0756834 ]	3rze_1	train_included_in_model
15423	2hvv_1	6	3	1	1	2hvv	M G S S H H H H H H S S G L V P R G S H M A S M T G G Q Q M G R G S M T N R L S W Q D Y F M A N A E L I S K R S T C N R A Y V G A V L V K N N R I I A T G Y N G G V A D T D N C D D V G H E M E D G H C I R T V H A E M N A L I Q C A K E G I S A N N T E I Y V T H F P C I N C T K A L L Q A G V K K I T Y N T A Y R I H P F A I E L M T Q K E V E Y V Q H D V P R V K L G E K	[-0.03284394 -0.03660022 0.07216776 ... -0.1488103 -0.03695913 0.01175349]	3rze_1	train_included_in_model
15424	3zf6_1	3	3	1	1	3zf6	M G S S H H H H H H S S G L V P R G S H M A S M T G G Q Q M G R G S M T N T L Q V K L L S K N A R M P E R N H K T D A G Y D I F S A E T V V L E P Q E K A V I K T D V A V S I P E G Y V G L L T S R S G V S S K T H L V I E T G K I A A G Y H G N L G I N I K N D H E D D K M Q T I F L R N I C N E K I F E K E R H L Y K L G S Y R I E K G E R I A Q L V I V P I W T P E L K Q V E E F E S V S E R G E K G F G S C G V	[ 0.03443869 -0.0115992 0.02132742 ... -0.10759621 -0.08054294 0.03650793]	3rze_1	train_included_in_model
15425	3zf0_1	3	3	1	1	3zf0	M G S S H H H H H H S S G L V P R G S H M A S M T G G Q Q M G R G S M T N T L Q V K L L S K N A R M P E R N H K T D A G Y D I F S A E T V V L E P Q E K A V I K T D V A V S I P E G Y V G L L T S R S G V S S K T H L V I E T G K I A A G Y H G N L G I N I K N D H E D D K M Q T I F L R N I D N E K I F E K E R H L Y K L G S Y R I E K G E R I A Q L V I V P I W T P E L K Q V E E F E S V S E R G E K G F G S S G V	[ 0.03180654 -0.01064811 0.01925792 ... -0.11382645 -0.08142729 0.03583286]	3rze_1	train_included_in_model
15426	3zf4_1	3	3	1	1	3zf4	M G S S H H H H H H S S G L V P R G S H M A S M T G G Q Q M G R G S M T N T L Q V K L L S K N A R M P E R N H K T D A G Y D I F S A E T V V L E P Q E K A V I K T D V A V S I P E G Y V G L L T S R S G V S S K T H L V I E T G K I D A G A H G N L G I N I K N D H E D D K M Q T I F L R N I D N E K I F E K E R H L Y K L G S Y R I E K G E R I A Q L V I V P I W T P E L K Q V E E F E S V S E R G E K G F G S S G V	[ 0.03050884 -0.01298625 0.02213406 ... -0.11150667 -0.08035905 0.04401854]	3rze_1	train_included_in_model
15427	3zf5_1	3	3	1	1	3zf5	M G S S H H H H H H S S G L V P R G S H M A S M T G G Q Q M G R G S M T N T L Q V K L L S K N A R M P E R N H K T D A G Y D I F S A E T V V L E P Q E K A V I K T D V A V S I P E G Y V G L L T S R S G V S S K T H L V I E T G K I D A G F H G N L G I N I K N D H E D D K M Q T I F L R N I D N E K I F E K E R H L Y K L G S Y R I E K G E R I A Q L V I V P I W T P E L K Q V E E F E S V S E R G E K G F G S S G V	[ 0.03069848 -0.01816159 0.02417659 ... -0.10779689 -0.08293075 0.04060284]	3rze_1	train_included_in_model
15428	3zf3_1	3	3	1	1	3zf3	M G S S H H H H H H S S G L V P R G S H M A S M T G G Q Q M G R G S M T N T L Q V K L L S K N A R M P E R N H K T D A G Y D I F S A E T V V L E P Q E K A V I K T D V A V S I P E G Y V G L L T S R S G V S S K T H L V I E T G K I D A G I H G N L G I N I K N D H E D D K M Q T I F L R N I D N E K I F E K E R H L Y K L G S Y R I E K G E R I A Q L V I V P I W T P E L K Q V E E F E S V S E R G E K G F G S S G V	[ 0.03171531 -0.01300819 0.02364182 ... -0.10854507 -0.08290996 0.04122707]	3rze_1	train_included_in_model
15429	3zez_1	3	3	1	1	3zez	M G S S H H H H H H S S G L V P R G S H M A S M T G G Q Q M G R G S M T N T L Q V K L L S K N A R M P E R N H K T D A G Y D I F S A E T V V L E P Q E K A V I K T D V A V S I P E G Y V G L L T S R S G V S S K T H L V I E T G K I D A G Y H G N L G I N I K N D H E D D K M Q T I F L R N I D N E K I F E K E R H L Y K L G S Y R I E K G E R I A Q L V I V P I W T P E L K Q V E E F E S V S E R G E K G F G S S G V	[ 0.02940366 -0.02107771 0.02213242 ... -0.11157969 -0.08094802 0.03998668]	3rze_1	train_included_in_model
15430	3zf1_1	3	3	1	1	3zf1	M G S S H H H H H H S S G L V P R G S H M A S M T G G Q Q M G R G S M T N T L Q V K L L S K N A R M P E R N H K T D A G Y D I F S A E T V V L E P Q E K A V I K T D V A V S I P E G Y V G L L T S R S G V S S K T H L V I E T G K I N A G Y H G N L G I N I K N D H E D D K M Q T I F L R N I D N E K I F E K E R H L Y K L G S Y R I E K G E R I A Q L V I V P I W T P E L K Q V E E F E S V S E R G E K G F G S S G V	[ 0.03000377 -0.01511803 0.02177641 ... -0.11012646 -0.0798192 0.03393848]	3rze_1	train_included_in_model
15431	3roj_1	4	3	1	1	3roj	M G S S H H H H H H S S G L V P R G S H M A S M T G G Q Q M G R G S V D S T L G L E I I E V V E Q A A I A S A K W M G K G E K N T A D Q V A V E A M R E R M N K I H M R G R I V I G E G E R D D A P M L Y I G E E V G I C T R E D A K S F C N P D E L V E I D I A V D P C E G T N L V A Y G Q N G S M A V L A I S E K G G L F A A P D F Y M K K L A A P P A A K G H V D I D K S A T E N L K I L S D C L N R S I E E L V V V V M D R P R H K E L I Q E I R N A G A R V R L I S D G D V S A A I S C A F S G T N I H A L M G I G A A P E G V I S A A A M R C L G G H F Q G Q L I Y D P E V V K T G L I G E S R E G N L E R L A S M G I K N P D Q V Y N C E E L A C G E T V L F A A C G I T P G T L M E G V R F F H G G V R T Q S L V I S S Q S S T A R F V D T V H M K E S P K V I Q L H	[ 0.03947402 0.05448435 0.06363171 ... -0.15600559 -0.00587242 0.07042273]	3rze_1	train_included_in_model
15432	3csd_1	4	3	1	1	3csd	M G S S H H H H H H S S G L V P R G S H M A T Q D S E V A L V T G A T S G I G L E I A R R L G K E G L R V F V C A R G E E G L R T T L K E L R E A G V E A D G R T C D V R S V P E I E A L V A A V V E R Y G P V D V L V N N A G R L G G G A T A E L A D E L W L D V V E T N L T G V F R V T K Q V L K A G G M L E R G T G R I V N I A S T G G K Q G V V H A A P Y S A S K H G V V G F T K A L G L E L A R T G I T V N A V C P G F V E T P M A A S V R E H Y S D I W E V S T E E A F D R I T A R V P I G R Y V Q P S E V A E M V A Y L I G P G A A A V T A Q A L N V C G G L G N Y	[-0.04231028 -0.11696158 -0.03065806 ... -0.20436685 0.07636539 0.17452711]	3rze_1	train_included_in_model
15433	4dbz_1	4	3	1	1	4dbz	M G S S H H H H H H S S G L V P R G S H M A T Q D S E V A L V T G A T S G I G L E I A R R L G K E G L R V F V C A R G E E G L R T T L K E L R E A G V E A D G R T C D V R S V P E I E A L V A A V V E R Y G P V D V L V N N A G R P G G G A T A E L A D E L W L D V V E T N L T G V F R V T K Q V L K A G G M L E R G T G R I V N I A S T G G K Q G L V H A A P Y S A S K H G V V G F T K A L G L E L A R T G I T V N A V C P G F V E T P M A A S V R E H Y S D I W E V S T E E A F D R I T A R V P I G R Y V Q P S E V A E M V A Y L I G P G A A A V T A Q A L N V C G G L G N Y	[-0.04375234 -0.11116679 -0.035262 ... -0.20196083 0.07692643 0.16617167]	3rze_1	train_included_in_model
15434	4dc1_1	4	3	1	1	4dc1	M G S S H H H H H H S S G L V P R G S H M A T Q D S E V A L V T G A T S G I G L E I A R R L G K E G L R V F V C A R G E E G L R T T L K E L R E A G V E A D G R T C D V R S V P E I E A L V A A V V E R Y G P V D V L V N N A G R P G G G A T A E L A D E L W L D V V E T N L T G V F R V T K Q V L K A G G M L E R G T G R I V N I A S T G G K Q G V V H A A P Y S A S K H G V V G F T K A L G L E L A R T G I T V N A V C P G F V E T P M A A S V R E H F S D I W E V S T E E A F D R I T A R V P I G R Y V Q P S E V A E M V A Y L I G P G A A A V T A Q A L N V C G G L G N Y	[-0.04388373 -0.10771114 -0.0259728 ... -0.19730152 0.07258166 0.17355438]	3rze_1	train_included_in_model
15435	1w4z_1	4	3	1	1	1w4z	M G S S H H H H H H S S G L V P R G S H M A T Q D S E V A L V T G A T S G I G L E I A R R L G K E G L R V F V C A R G E E G L R T T L K E L R E A G V E A D G R T C D V R S V P E I E A L V A A V V E R Y G P V D V L V N N A G R P G G G A T A E L A D E L W L D V V E T N L T G V F R V T K Q V L K A G G M L E R G T G R I V N I A S T G G K Q G V V H A A P Y S A S K H G V V G F T K A L G L E L A R T G I T V N A V C P G F V E T P M A A S V R E H Y S D I W E V S T E E A F D R I T A R V P I G R Y V Q P S E V A E M V A Y L I G P G A A A V T A Q A L N V C G G L G N Y	[-0.04450552 -0.11523815 -0.03803439 ... -0.20273827 0.07891397 0.17336288]	3rze_1	train_included_in_model
15436	4dc0_1	4	3	1	1	4dc0	M G S S H H H H H H S S G L V P R G S H M A T Q D S E V A L V T G A T S G I G L E I A R R L G K E G L R V F V C A R G E E G L R T T L K E L R E A G V E A D G R T C D V R S V P E I E A L V A A V V E R Y G P V D V L V N N A G R P G G G A T A E L A D E L W L D V V E T N L T G V F R V T K Q V L K A G G M L E R G T G R I V N I A S T G G K Q G V V H A A P Y S A S K H G V V G F T K A L G L E L A R T G I T V N A V C P G W V E T P M A A S V R E H Y S D I W E V S T E E A F D R I T A R V P I G R Y V Q P S E V A E M V A Y L I G P G A A A V T A Q A L N V C G G L G N Y	[-0.04611538 -0.10841762 -0.03142236 ... -0.2003311 0.07703874 0.17361827]	3rze_1	train_included_in_model
15437	3kwd_1	3	3	1	1	3kwd	M G S S H H H H H H S S G L V P R G S H M A V Q S Y A A P P T P W S R D L A E P E I A P T A Y V H S F S N L I G D V R I K D Y V H I A P G T S I R A D E G T P F H I G S R T N I Q D G V V I H G L Q Q G R V I G D D G Q E Y S V W I G D N V S I T H M A L I H G P A Y I G D G C F I G F R S T V F N A R V G A G C V V M M H V L I Q D V E I P P G K Y V P S G M V I T T Q Q Q A D R L P N V E E S D I H F A Q H V V G I N E A L L S G Y Q	[ 0.02403308 0.00050636 -0.05263464 ... -0.21638668 0.0572943 0.19514783]	3rze_1	train_included_in_model
15438	4idm_2	6	3	1	1	4idm	M G S S H H H H H H S S G L V P R G S H M D A I T Q V P V P A N E P V H D Y A P K S P E R T R L R T E L A S L A D H P I D L P H V I G G R H R M G D G E R I D V V Q P H R H A A R L G T L T N A T H A D A A A A V E A A M S A K S D W A A L P F D E R A A V F L R A A D L L A G P W R E K I A A A T M L G Q S K S V Y Q A E I D A V C E L I D F W R F N V A F A R Q I L E Q Q P I S G P G E W N R I D Y R P L D G F V Y A I T P F N F T S I A G N L P T A P A L M G N T V I W K P S I T Q T L A A Y L T M Q L L E A A G L P P G V I N L V T G D G F A V S D V A L A D P R L A G I H F T G S T A T F G H L W Q W V G T N I G R Y H S Y P R L V G E T G G K D F V V A H A S A R P D V L R T A L I R G A F D Y Q G Q K C S A V S R A F I A H S V W Q R M G D E L L A K A A E L R Y G D I T D L S N Y G G A L I D Q R A F V K N V D A I E R A K G A A A V T V A V G G E Y D D S E G Y F V R P T V L L S D D P T D E S F V I E Y F G P L L S V H V Y P D E R Y E Q I L D V I D T G S R Y A L T G A V I A D D R Q A V L T A L D R L R F A A G N F Y V N D K P T G A V V G R Q P F G G A R G S D T N D K A G S P L N L L R W T S A R S I K E T F V A A T D H I Y P H M A V D	[-0.03649046 -0.01586281 -0.00904122 ... -0.16390465 0.01371098 0.13989453]	3rze_1	train_included_in_model
15439	3bg3_1	4	3	1	1	3bg3	M G S S H H H H H H S S G L V P R G S H M D E N P E L F Q L R P A Q N R A Q K L L H Y L G H V M V N G P T T P I P V K A S P S P T D P V V P A V P I G P P P A G F R D I L L R E G P E G F A R A V R N H P G L L L M D T T F R D A H Q S L L A T R V R T H D L K K I A P Y V A H N F S K L F S M E N W G G A T F D V A M R F L Y E C P W R R L Q E L R E L I P N I P F Q M L L R G A N A V G Y T N Y P D N V V F K F C E V A K E N G M D V F R V F D S L N Y L P N M L L G M E A A G S A G G V V E A A I S Y T G D V A D P S R T K Y S L Q Y Y M G L A E E L V R A G T H I L C I K D M A G L L K P T A C T M L V S S L R D R F P D L P L H I H T H D T S G A G V A A M L A C A Q A G A D V V D V A A D S M S G M T S Q P S M G A L V A C T R G T P L D T E V P M E R V F D Y S E Y W E G A R G L Y A A F D C T A T M K S G N S D V Y E N E I P G G Q Y T N L H F Q A H S M G L G S K F K E V K K A Y V E A N Q M L G D L I K V T P S S K I V G D L A Q F M V Q N G L S R A E A E A Q A E E L S F P R S V V E F L Q G Y I G V P H G G F P E P F R S K V L K D L P R V E G R P G A S L P P L D L Q A L E K E L V D R H G E E V T P E D V L S A A M Y P D V F A H F K D F T A T F G P L D S L N T R L F L Q G P K I A E E F E V E L E R G K T L H I K A L A V S D L N R A G Q R Q V F F E L N G Q L R S I L V K D T Q A M K E M H F H P K A L K D V K G Q I G A P M P G K V I D I K V V A G A K V A K G Q P L C V L S A M K M E T V V T S P M E G T V R K V H V T K D M T L E G D D L I L E I E	[ 0.03013185 -0.06413793 -0.01555377 ... -0.19853805 0.03024493 0.1806657 ]	3rze_1	train_included_in_model
15440	4ihe_3	4	3	1	1	4ihe	M G S S H H H H H H S S G L V P R G S H M D P E A G S R A R G L K G V H R V S A N S G G I G G V P G P H N G L T D V P G V R V G H A G R T G D G W L T G V T V V L A P P G G A V A A V D V R G G G P G T R E T D A L D P R N L V Q T I D A V V L T G G S A F G L D A A G G V A A W L E E Q G R G F P V G A D P S Q V V P V V P A A A L F D L G R G G T W R A R P D A A L G R A A V E A A A A R P E G D P V E Q G G V G A G T G A V V G G L K G G I G T A S V V L D S G A T V A A L A A V N A A G S A V D P A T G V L Y G A R T G L P G E F A G Y G V P D A I G A D T H A R A R A R L A E A A E E T A R R R A G G A A T L N A T L A V V A T D A T L T R A Q A Q K L A G T A H D G L A R A V R P V H L L S D G D T V F A L S T G R R P L L P D R P D A T A A R A F G V H L E A G A L N E V L A A G A D V L T R A V V H A V L A A T G V D T P G G V H P S Y R E L Y A R P	[-0.03578448 -0.08540639 -0.0344861 ... -0.06609249 0.09231616 0.10139237]	3rze_1	train_included_in_model
15441	3s3u_2	4	3	1	1	3s3u	M G S S H H H H H H S S G L V P R G S H M D P E A G S R A R G L K G V H R V S A N S G G I G G V P G P H N G L T D V P G V R V G H A G R T G D G W L T G V T V V L A P P G G A V A A V D V R G G G P G T R E T D A L D P R N L V Q T I D A V V L T G G S A F G L D A A G G V A A W L E E Q G R G F P V G A D P S Q V V P V V P A A A L F D L G R G G T W R A R P D A A L G R A A V E A A A A R P E G D P V E Q G G V G A G T G A V V G G L K G G I G T A S V V L D S G A T V A A L A A V N A A G S A V D P A T G V L Y G A R T G L P G E F A G Y G V P D A I G A D T H A R A R A R L A E A A E E T A R R R A G G A A T L N C T L A V V A T D A T L T R A Q A Q K L A G T A H D G L A R A V R P V H L L S D G D T V F A L S T G R R P L L P D R P D A T A A R A F G V H L E A G A L N E V L A A G A D V L T R A V V H A V L A A T G V D T P G G V H P S Y R E L Y A R P	[-0.0352646 -0.08720993 -0.03335434 ... -0.06941371 0.09222515 0.10072931]	3rze_1	train_included_in_model
15442	3tm1_2	4	3	1	1	3tm1	M G S S H H H H H H S S G L V P R G S H M D P E A G S R A R G L K G V H R V S A N S G G I G G V P G P H N G L T D V P G V R V G H A G R T G D G W L T G V T V V L A P P G G A V A A V D V R G G G P G T R E T D A L D P R N L V Q T I D A V V L T G G S A F G L D A A G G V A A W L E E Q G R G F P V G A D P S Q V V P V V P A A A L F D L G R G G T W R A R P D A A L G R A A V E A A A A R P E G D P V E Q G G V G A G T G A V V G G L K G G I G T A S V V L D S G A T V A A L A A V N A A G S A V D P A T G V L Y G A R T G L P G E F A G Y G V P D A I G A D T H A R A R A R L A E A A E E T A R R R A G G A A T L N T T L A V V A T D A T L T R A Q A Q K L A G T A H D G L A R A V R P V H L L S D G D T V F A L S T G R R P L L P D R P D A T A A R A F G V H L E A G A L N E V L A A G A D V L T R A V V H A V L A A T G V D T P G G V H P S Y R E L Y A R P	[-0.03611024 -0.08848197 -0.0331055 ... -0.0689154 0.09325979 0.10178953]	3rze_1	train_included_in_model
15443	2x9g_1	4	3	1	1	2x9g	M G S S H H H H H H S S G L V P R G S H M E A P A A V V T G A A K R I G R A I A V K L H Q T G Y R V V I H Y H N S A E A A V S L A D E L N K E R S N T A V V C Q A D L T N S N V L P A S C E E I I N S C F R A F G R C D V L V N N A S A F Y P T P L V Q G D H E D N S N G K T V E T Q V A E L I G T N A I A P F L L T M S F A Q R Q K G T N P N C T S S N L S I V N L C D A M V D Q P C M A F S L Y N M G K H A L V G L T Q S A A L E L A P Y G I R V N G V A P G V S L L P V A M G E E E K D K W R R K V P L G R R E A S A E Q I A D A V I F L V S G S A Q Y I T G S I I K V D G G L S L V H A	[-0.00844389 -0.10006723 0.02540457 ... -0.11812523 -0.02581548 0.04641017]	3rze_1	train_included_in_model
15444	2oau_1	7	3	1	1	2oau	M G S S H H H H H H S S G L V P R G S H M E D L N V V D S I N G A G S W L V A N Q A L L L S Y A V N I V A A L A I I I V G L I I A R M I S N A V N R L M I S R K I D A T V A D F L S A L V R Y G I I A F T L I A A L G R V G V Q T A S V I A V L G A A G L A V G L A L Q G S L S N L A A G V L L V M F R P F R A G E Y V D L G G V A G T V L S V Q I F S T T M R T A D G K I I V I P N G K I I A G N I I N F S R E P V R R N E F I I G V A Y D S D I D Q V K Q I L T N I I Q S E D R I L K D R E M T V R L N E L G A S S I N F V V R V W S N S G D L Q N V Y W D V L E R I K R E F D A A G I S F P Y P Q M D V N F K R V K E D K A A	[-0.03127459 -0.02842578 -0.05217526 ... -0.12201204 -0.02296412 0.0729604 ]	3rze_1	train_included_in_model
15445	1t57_1	6	3	1	1	1t57	M G S S H H H H H H S S G L V P R G S H M E K K I C Y F E E P G K E N T E R V L E L V G E R A D Q L G I R N F V V A S V S G E T A L R L S E M V E G N I V S V T H H A G F R E K G Q L E L E D E A R D A L L E R G V N V Y A G S H A L S G V G R G I S N R F G G V T P V E I M A E T L R M V S Q G F K V C V E I A I M A A D A G L I P V D E E V I A I G G T A W G A D T A L V L T P A H M N S V F D L R I H E V I A M P R P	[ 0.02281644 0.00217901 0.04422067 ... -0.11480294 -0.0419566 0.01535132]	3rze_1	train_included_in_model
15446	3b9x_1	4	3	1	1	3b9x	M G S S H H H H H H S S G L V P R G S H M E K R K I I L D C D P G H D D A I A I M M A A K H P A I D L L G I T I V A G N Q T L D K T L I N G L N V C Q K L E I N V P V Y A G M P Q P I M R Q Q I V A D N I H G D T G L D G P V F E P L T R Q A E S T H A V K Y I I D T L M A S D G D I T L V P V G P L S N I A V A M R M Q P A I L P K I R E I V L M G G A Y G T G N F T P S A E F N I F A D P E A A R V V F T S G V P L V M M G L D L T N Q T V C T P D V I A R M E R A G G P A G E L F S D I M N F T L K T Q F E N Y G L A G G P V H D A T C I G Y L I N P D G I K T Q E M Y V E V D V N S G P C Y G R T V C D E L G V L G K P A N T K V G I T I D T D W F W G L V E E C V R G Y I K T H	[ 0.03923594 -0.06809916 0.0729342 ... -0.22884057 -0.03502528 0.01538282]	3rze_1	train_included_in_model
15447	2oba_1	6	3	1	1	2oba	M G S S H H H H H H S S G L V P R G S H M E L F K E F T F E S A H R L P H V P E G H K C G R L H G H S F R V A I H I E G E V D P H T G W I R D F A E I K A I F K P I Y E Q L D H N Y L N D I P G L E N P T S E N L C R W I W Q Q L K P L L P E L S K V R V H E T C T S G C E Y R G D	[-0.01901275 -0.10372076 0.0144 ... -0.24229072 0.01197003 0.1423828 ]	3rze_1	train_included_in_model
15448	5hru_1	4	3	1	1	5hru	M G S S H H H H H H S S G L V P R G S H M E N L Y F Q R G S M T P K P K I V L V G S G M I G G V M A T L I V Q K N L G D V V M F D V V K N M P Q G K A L D T S H S N V M A Y S N C K V T G S N S Y D D L K G A D V V I V T A G F T K A P G K S D K E W N R D D L L P L N N K I M I E I G G H I K N L C P N A F I I V V T N P V D V M V Q L L F E H S G V P K N K I I G L G G V L D T S R L K Y Y I S Q K L N V C P R D V N A L I V G A H G N K M V L L K R Y I T V G G I P L Q E F I N N K K I T D E E V E G I F D R T V N T A L E I V N L L A S P Y V A P A A A I I E M A E S Y L K D I K K V L V C S T L L E G Q Y G H S N I F G G T P L V I G G T G V E Q V I E L Q L N A E E K T K F D E A V A E T K R M K A L I	[ 0.01143939 -0.01033386 0.02692199 ... -0.1301723 0.00065596 0.03901046]	3rze_1	train_included_in_model
15449	4rhm_1	3	3	1	1	4rhm	M G S S H H H H H H S S G L V P R G S H M F S K F L M N V K G V T P R G S D W A N R L G P V A L F G Y G A G M P R R A P L L D F F L Q S P R D C D H Y A E L T I H D K G P I E C P P E T V M F M P V L N C G Q M L D E A A G T E T P T S D E W Y L G S L E A S T E L L E K G Y V P V S V G G D G S A T L S M V E A Y K R L F P S D D I V I V H F D A H P D V S D P R S P L R V L L D K G L L K G V V S V G N R Q V S S E D R K V R K L H K M F Y M D M H A I Y S K G L F C I R D I R N D Y P V F I S I D A D V L D P A F A P A V D S P V A G G L S T R D L L H I M N G I R G P K V V G I D V Y G Y N P D L D V Y R K D N V G L T A I A L S K I I K E G I L K A Y S I S T H T E E E G M E R V K M L Q R Q G T V S E N P Y P D H	[ 0.04341495 -0.02148707 -0.03531245 ... -0.08670465 -0.02573035 0.01006085]	3rze_1	train_included_in_model
15450	4rhq_1	3	3	1	1	4rhq	M G S S H H H H H H S S G L V P R G S H M F S K F L M N V K G V T P R G S D W A N R L G P V A L F G Y G A G M P R R A P L L D F F L Q S P R D C D H Y A E L T I H D K G P I E C P P E T V M F M P V L N C G Q M L D E A A G T E T P T S D E W Y L G S L E A S T E L L E K G Y V P V S V G G D G S A T L S M V E A Y K R L F P S D D I V I V H F D A R P D V S D P R S P L R V L L D K G L L K G V V S V G N R Q V S S E D R K V R K L H K M F Y M D M H A I Y S K G L F C I R D I R N D Y P V F I S I D A S V L D P A F A P A V D S P V A G G L S T R D L L H I M N G I R G P K V V G I D V Y G Y N P D L D V Y R K D N V G L T A I A L S K I I K E G I L K A Y S I S T H T E E E G M E R V K M L Q R Q G T V S E N P Y P D H	[ 0.03783447 -0.02351444 -0.01994867 ... -0.07493848 -0.03131041 -0.01169718]	3rze_1	train_included_in_model
15451	4c5s_1	4	3	1	1	4c5s	M G S S H H H H H H S S G L V P R G S H M G F A V E S R S H V K D I L G L I N A F N E V K K I T V D G T T P I T V A H V A A L A R R H D V K V A L E A E Q C R A R V E T C S S W V Q R K A E D G A D I A G V T T G F G A C S S R R T N R L S E L Q E S L I R C L L A G V F T K G C A P S V D E L P A T A T R S A M L L R L N S F T Y G C S G I R W E V M E A L E K L L N S N V S P K V P L R G S V S A S G D L I P L A Y I A G L L I G K P S V I A R I G D D V E V P A P E A L S R V G L R P F K L Q A K E G L A L V N G T S F A T A V A S T V M Y D A N V L L L L V E T L C G M F C E V I F G R E E F A H P L I H K V K P H P G Q I E S A E L L E W L L R S S P F Q E L S R E Y Y S I D K L K K P K Q D R Y A L R S S P Q W L A P L V Q T I R D A T T T V E T E V N S A N D N P I I D H A N D R A L H G A N F Q G S A V G F Y M D Y V R I A V A G L G K L L F A Q F T E L M I E Y Y S N G L P G N L S L G P D L S V D Y G L K G L D I A M A A Y S S E L Q Y L A N P V T T H V H S A E Q H N Q D I N S L A L I S A R K T E E A L D I L K L M I A S H L T A M C Q A V D L R Q L E E A L V K V V E N V V S T L A D E C G L P N D T K A R L L Y V A K A V P V Y T Y L E S P C D P T L P L L L G L K Q S C F D T I L A L H K K D G I E T D T L V D R L A E F E K R L S D R L E N E M T A V R V L Y E K K G H K T A D N N D A L V R I Q G S K F L P F Y R F V R E E L D T G V M S A R R E Q T P Q E D V Q K V F D A I A D G R I T V P L L H C L Q G F L G Q P N G C A N G V	[ 0.00384927 -0.04985375 -0.01749913 ... -0.1022533 -0.03059944 0.06669686]	1gk3_1	train_included_in_model
15452	4c6g_1	4	3	1	1	4c6g	M G S S H H H H H H S S G L V P R G S H M G F A V E S R S H V K D I L G L I N A F N E V K K I T V D G T T P I T V A H V A A L A R R H D V K V A L E A E Q C R A R V E T C S S W V Q R K A E D G A D I Y G V T T G F G A C S S R R T N R L S E L Q E S L I R C L L A G V F T K G C A P S V D E L P A T A T R S A M L L R L N S F T Y G C S G I R W E V M E A L E K L L N S N V S P K V P L R G S V S A S G D L I P L A Y I A G L L I G K P S V I A R I G D D V E V P A P E A L S R V G L R P F K L Q A K E G L A L V A G T S F A T A V A S T V M Y D A N V L L L L V E T L C G M F C E V I F G R E E F A H P L I H K V K P H P G Q I E S A E L L E W L L R S S P F Q E L S R E Y Y S I D K L K K P K Q D R Y A L R S S P Q W L A P L V Q T I R D A T T T V E T E V N S A N D N P I I D H A N D R A L H G A N F Q G S A V G F Y M D Y V R I A V A G L G K L L F A Q F T E L M I E Y Y S N G L P G N L S L G P D L S V D Y G L K G L D I A M A A Y S S E L Q Y L A N P V T T H V H S A E Q H N Q D I N S L A L I S A R K T E E A L D I L K L M I A S H L T A M C Q A V D L R Q L E E A L V K V V E N V V S T L A D E C G L P N D T K A R L L Y V A K A V P V Y T Y L E S P C D P T L P L L L G L K Q S C F D T I L A L H K K D G I E T D T L V D R L A E F E K R L S D R L E N E M T A V R V L Y E K K G H K T A D N N D A L V R I Q G S K F L P F Y R F V R E E L D T G V M S A R R E Q T P Q E D V Q K V F D A I A D G R I T V P L L H C L Q G F L G Q P N G C A N G V	[ 0.00365942 -0.04995422 -0.01609009 ... -0.10208067 -0.03088125 0.06500858]	1gk3_1	train_included_in_model
15453	4c5u_1	4	3	1	1	4c5u	M G S S H H H H H H S S G L V P R G S H M G F A V E S R S H V K D I L G L I N A F N E V K K I T V D G T T P I T V A H V A A L A R R H D V K V A L E A E Q C R A R V E T C S S W V Q R K A E D G A D I Y G V T T G F G A C S S R R T N R L S E L Q E S L I R C L L A G V F T K G C A P S V D E L P A T A T R S A M L L R L N S F T Y G C S G I R W E V M E A L E K L L N S N V S P K V P L R G S V S A S G D L I P L A Y I A G L L I G K P S V I A R I G D D V E V P A P E A L S R V G L R P F K L Q A K E G L A L V N G T S F A T A V A S T V M Y D A N V L L L L V E T L C G M F C E V I F G R E E F A H P L I H K V K P H P G Q I E S A E L L E W L L R S S P F Q E L S R E Y Y S I D K L K K P K Q D R A A L R S S P Q W L A P L V Q T I R D A T T T V E T E V N S A N D N P I I D H A N D R A L H G A N F Q G S A V G F Y M D Y V R I A V A G L G K L L F A Q F T E L M I E Y Y S N G L P G N L S L G P D L S V D Y G L K G L D I A M A A Y S S E L Q Y L A N P V T T H V H S A E Q H N Q D I N S L A L I S A R K T E E A L D I L K L M I A S H L T A M C Q A V D L R Q L E E A L V K V V E N V V S T L A D E C G L P N D T K A R L L Y V A K A V P V Y T Y L E S P C D P T L P L L L G L K Q S C F D T I L A L H K K D G I E T D T L V D R L A E F E K R L S D R L E N E M T A V R V L Y E K K G H K T A D N N D A L V R I Q G S K F L P F Y R F V R E E L D T G V M S A R R E Q T P Q E D V Q K V F D A I A D G R I T V P L L H C L Q G F L G Q P N G C A N G V	[ 0.00334471 -0.04893083 -0.01682282 ... -0.10053143 -0.03039058 0.06385589]	1gk3_1	train_included_in_model
15454	2yii_1	4	3	1	1	2yii	M G S S H H H H H H S S G L V P R G S H M G F A V E S R S H V K D I L G L I N A F N E V K K I T V D G T T P I T V A H V A A L A R R H D V K V A L E A E Q C R A R V E T C S S W V Q R K A E D G A D I Y G V T T G F G A C S S R R T N R L S E L Q E S L I R C L L A G V F T K G C A P S V D E L P A T A T R S A M L L R L N S F T Y G C S G I R W E V M E A L E K L L N S N V S P K V P L R G S V S A S G D L I P L A Y I A G L L I G K P S V I A R I G D D V E V P A P E A L S R V G L R P F K L Q A K E G L A L V N G T S F A T A V A S T V M Y D A N V L L L L V E T L C G M F C E V I F G R E E F A H P L I H K V K P H P G Q I E S A E L L E W L L R S S P F Q E L S R E Y Y S I D K L K K P K Q D R Y A L R S S P Q W L A P L V Q T I R D A T T T V E T E V N S A N D N P I I D H A N D R A L H G A N F Q G S A V G F Y M D Y V R I A V A G L G K L L F A Q F T E L M I E Y Y S N G L P G N L S L G P D L S V D Y G L K G L D I A M A A Y S S E L Q Y L A N P V T T H V H S A E Q H N Q D I N S L A L I S A R K T E E A L D I L K L M I A S H L T A M C Q A V D L R Q L E E A L V K V V E N V V S T L A D E C G L P N D T K A R L L Y V A K A V P V Y T Y L E S P C D P T L P L L L G L K Q S C F D T I L A L H K K D G I E T D T L V D R L A E F E K R L S D R L E N E M T A V R V L Y E K K G H K T A D N N D A L V R I Q G S K F L P F Y R F V R E E L D T G V M S A R R E Q T P Q E D V Q K V F D A I A D G R I T V P L L H C L Q G F L G Q P N G C A N G V	[ 0.00382137 -0.05115117 -0.0159888 ... -0.10340191 -0.02983796 0.06582765]	1gk3_1	train_included_in_model
15455	4baa_1	4	3	1	1	4baa	M G S S H H H H H H S S G L V P R G S H M G F A V E S R S H V K D I L G L I N A F N E V K K I T V D G T T P I T V A H V A A L A R R H D V K V A L E A E Q C R A R V E T C S S W V Q R K A E D G A D I Y G V T T G F G A C S S S R T N R L S E L Q E S L I R C L L A G V F T K G C A P S V D E L P A T A T R S A M L L R L N S F T Y G C S G I R W E V M E A L E K L L N S N V S P K V P L R G S V S A S G D L I P L A Y I A G L L I G K P S V I A R I G D D V E V P A P E A L S R V G L R P F K L Q A K E G L A L V N G T S F A T A V A S T V M Y D A N V L L L L V E T L C G M F C E V I F G R E E F A H P L I H K V K P H P G Q I E S A E L L E W L L R S S P F Q E L S R E Y Y S I D K L K K P K Q D R Y A L R S S P Q W L A P L V Q T I R D A T T T V E T E V N S A N D N P I I D H A N D R A L H G A N F Q G S A V G F Y M D Y V R I A V A G L G K L L F A Q F T E L M I E Y Y S N G L P G N L S L G P D L S V D Y G L K G L D I A M A A Y S S E L Q Y L A N P V T T H V H S A E Q H N Q D I N S L A L I S A R K T E E A L D I L K L M I A S H L T A M C Q A V D L R Q L E E A L V K V V E N V V S T L A D E C G L P N D T K A R L L Y V A K A V P V Y T Y L E S P C D P T L P L L L G L K Q S C F D T I L A L H K K D G I E T D T L V D R L A E F E K R L S D R L E N E M T A V R V L Y E K K G H K T A D N N D A L V R I Q G S K F L P F Y R F V R E E L D T G V M S A R R E Q T P Q E D V Q K V F D A I A D G R I T V P L L H C L Q G F L G Q P N G C A N G V	[ 0.00492706 -0.05144963 -0.0155991 ... -0.10319887 -0.02966334 0.06492651]	1gk3_1	train_included_in_model
15456	3nrc_1	4	3	1	1	3nrc	M G S S H H H H H H S S G L V P R G S H M G F L A G K K I L I T G L L S N K S I A Y G I A K A M H R E G A E L A F T Y V G Q F K D R V E K L C A E F N P A A V L P C D V I S D Q E I K D L F V E L G K V W D G L D A I V H S I A F A P R D Q L E G N F I D C V T R E G F S I A H D I S A Y S F A A L A K E G R S M M K N R N A S M V A L T Y I G A E K A M P S Y N T M G V A K A S L E A T V R Y T A L A L G E D G I K V N A V S A G P I K T L A A S G I S N F K K M L D Y N A M V S P L K K N V D I M E V G N T V A F L C S D M A T G I T G E V V H V D A G Y H C V S M G N V L	[-0.01350049 -0.0262947 0.07290977 ... -0.15232453 -0.01017224 0.05876359]	3rze_1	train_included_in_model
15457	3e0w_1	4	3	1	1	3e0w	M G S S H H H H H H S S G L V P R G S H M G S S H H H H H H S S G L V P R G S H M S Q L A H N L T L S I F D P V A N Y R A A R I I C T I G P S T Q S V E A L K G L I Q S G M S V A R M N F S H G S H E Y H Q T T I N N V R Q A A A E L G V N I A I A L D T K G P E I R T G Q F V G G D A V M E R G A T C Y V T T D P A F A D K G T K D K F Y I D Y Q N L S K V V R P G N Y I Y I D D G I L I L Q V Q S H E D E Q T L E C T V T N S H T I S D R R G V N L P G C D V D L P A V S A K D R V D L Q F G V E Q G V D M I F A S F I R S A E Q V G D V R K A L G P K G R D I M I I C K I E N H Q G V Q N I D S I I E E S D G I M V A R G D L G V E I P A E K V V V A Q K I L I S K C N V A G K P V I C A T Q M L E S M T Y N P R P T R A E V S D V A N A V F N G A D C V M L S G E T A K G K Y P N E V V Q Y M A R I C L E A Q S A L N E Y V F F N S I K K L Q H I P M S A D E A V C S S A V N S V Y E T K A K A M V V L S N T G R S A R L V A K Y R P N C P I V C V T T R L Q T C R Q L N I T Q G V E S V F F D A D K L G H D W G K E H R V A A G V E F A K S K G Y V Q T G D Y C V V I H A D H K V K G Y A N Q T R I L L V E	[ 0.00667922 -0.00568606 0.02399705 ... -0.10654554 0.03005973 0.10422876]	3rze_1	train_included_in_model
15458	2qhx_1	4	3	1	1	2qhx	M G S S H H H H H H S S G L V P R G S H M G S S H H H H H H S S G L V P R G S H M T A P T V P V A L V T G A A K R L G R S I A E G L H A E G Y A V C L H Y H R S A A E A N A L S A T L N A R R P N S A I T V Q A D L S N V A T A P V S G A D G S A P V T L F T R C A E L V A A C Y T H W G R C D V L V N N A S S F Y P T P L L R N D E D G H E P C V G D R E A M E T A T A D L F G S N A I A P Y F L I K A F A H R V A G T P A K H R G T N Y S I I N M V D A M T N Q P L L G Y T I Y T M A K G A L E G L T R S A A L E L A P L Q I R V N G V G P G L S V L V D D M P P A V W E G H R S K V P L Y Q R D S S A A E V S D V V I F L C S S K A K Y I T G T C V K V D G G Y S L T R A	[-0.03374681 -0.07098626 0.01755755 ... -0.1701821 0.02041877 0.00471016]	3rze_1	train_included_in_model
15459	2b4q_2	4	3	1	1	2b4q	M G S S H H H H H H S S G L V P R G S H M H P Y F S L A G R I A L V T G G S R G I G Q M I A Q G L L E A G A R V F I C A R D A E A C A D T A T R L S A Y G D C Q A I P A D L S S E A G A R R L A Q A L G E L S A R L D I L V N N A G T S W G A A L E S Y P V S G W E K V M Q L N V T S V F S C I Q Q L L P L L R R S A S A E N P A R V I N I G S V A G I S A M G E Q A Y A Y G P S K A A L H Q L S R M L A K E L V G E H I N V N V I A P G R F P S R M T R H I A N D P Q A L E A D S A S I P M G R W G R P E E M A A L A I S L A G T A G A Y M T G N V I P I D G G F H L	[-0.02931695 -0.0442849 0.07294973 ... -0.20359077 -0.01284113 0.08401933]	3rze_1	train_included_in_model
15460	4hcd_2	8	3	1	1	4hcd	M G S S H H H H H H S S G L V P R G S H M I I T D V E V R V F R T T T R R H S D S A G H A H P G P A H Q V E Q A M L T V R T E D G Q E G H S F T A P E I V R P H V I E K F V K K V L I G E D H R D R E R L W Q D L A H W Q R G S A A Q L T D R T L A V V D C A L W D L A G R S L G Q P V Y K L I G G Y R D K V L A Y G S I M C G D E L E G G L A T P E D Y G R F A E T L V K R G Y K G I K L H T W M P P V S W A P D V K M D L K A C A A V R E A V G P D I R L M I D A F H W Y S R T D A L A L G R G L E K L G F D W I E E P M D E Q S L S S Y K W L S D N L D I P V V G P E S A A G K H W H R A E W I K A G A C D I L R T G V N D V G G I T P A L K T M H L A E A F G M E C E V H G N T A M N L H V V A A T K N C R W Y E R G L L H P F L E Y D D G H D Y L K S L S D P M D R D G F V H V P D R P G L G E D I D F T F I D N N R V R	[-0.0496388 -0.02823038 -0.01305453 ... -0.18305568 0.06047811 0.11010215]	3rze_1	train_included_in_model
15461	3sxn_1	6	3	1	1	3sxn	M G S S H H H H H H S S G L V P R G S H M I T P R T L H T I T D D D W T R I A L L A R F A F G D I E P E Q T Q A A W R S M V P E D A T V V V P D E T D D A F V G Q S L Y L D M Q L T V P G G E V L P V A G I S F V A V A P T H R R R G V L R A M Y T E L H D R I A R A G Y P L A V L T A S E G G I Y G R F G Y G V A T I E Q H V S V D R R L A Q F H P A A P D P G G V R M L V P A D H R D G L A D I Y D R W R R R T P G G L V R P D A L W D D L L A D R P E S R R G G G E L F A F G H Q D G Y A L Y R V D R G P D G R R S A H V V E L T A V T A D A H A A L W R A L L G L D L I D R V S I G T H P H D P L P Y L L T D P R Q A Q V T A S A D D L W I R I M N V P A A L E A R R Y Q A D L D V V L D V A D G F R S D G G R F A L Q I S G G R A R C T T T D A P A D I E I D L D V L G G L Y L G A H R V D G F A A A N R L R S K D S E L L Q Q F G A A F A G D M P A E L G Y G F	[-0.03753836 0.03900991 -0.03314912 ... -0.22405235 0.10781338 0.06465396]	3rze_1	train_included_in_model
15462	4k8g_1	8	3	1	1	4k8g	M G S S H H H H H H S S G L V P R G S H M K I T A A R V I I T C P G R N F V T L K I E T D Q G V Y G I G D A T L N G R E L S V V A Y L Q E H V A P C L I G M D P R R I E D I W Q Y V Y R G A Y W R R G P V T M R A I A A V D M A L W D I K A K M A G M P L Y Q L L G G R S R D G I M V Y G H A N G S D I A E T V E A V G H Y I D M G Y K A I R A Q T G V P G I K D A Y G A G A G G A G A G P A D A S L P S V T G W D T R K A L N Y V P K L F E E L R K T Y G F D H H L L H D G H H R Y T P Q E A A N L G K M L E P Y Q L F W L E D C T P A E N Q E A F R L V R Q H T V T P L A V G E I F N T I W D A K D L I Q N Q L I D Y I R A T V V G A G G L T H L R R I A D L A S L Y Q V R T G C H G A T D L S P V T M G C A L H F D T W V P N F G I Q E Y M R H T E E T D A V F P H D Y W F E K G E L F V G E T P G H G V D I D E E L A A K Y P Y K P A Y L P V A R L E D G T M W N W	[-0.02009467 -0.04328061 -0.0488907 ... -0.24321762 0.09284309 0.1465073 ]	3rze_1	train_included_in_model
15463	5lc9_1	4	3	1	1	5lc9	M G S S H H H H H H S S G L V P R G S H M K K Y R V Q P D G R F E L K R F D P D D T S A F E G G K Q A A L E A L A V L N R R L E K L Q E L L Y A E G Q H K V L V V L Q A M D A G G K D G T I R V V F D G V N P S G V R V A S F G V P T E Q E L A R D Y L W R V H Q Q V P R K G E L V I F N R S H Y E D V L V V R V K N L V P Q Q V W Q K R Y R H I R E F E R M L A D E G T T I L K F F L H I S K D E Q R Q R L Q E R L D N P E K R W K F R M G D L E D R R L W D R Y Q E A Y E A A I R E T S T E Y A P W Y V I P A N K N W Y R N W L V S H I L V E T L E G L A M Q Y P Q P E T A S E K I V I E	[-0.01604707 -0.06611268 -0.07132263 ... -0.14849243 0.02897169 -0.03420599]	3rze_1	train_included_in_model
15464	4wk1_1	3	3	1	1	4wk1	M G S S H H H H H H S S G L V P R G S H M K M I I A I V Q D Q D S Q E L A D Q L V K N N F R A T K L A T T G G F L R A G N T T F L C G V N D D R V D E I L S V I N Q T C G N R E Q L V S P I T P M G G S A D S Y I P Y P V E V E V G G A T V F V M P V D A F H Q F	[-0.01624421 0.01496834 0.01657665 ... -0.14359108 -0.03111089 0.10400709]	3m05_1	train_included_in_model
15465	4ay4_1	8	3	1	1	4ay4	M G S S H H H H H H S S G L V P R G S H M K S L V G V I M G S T S D W E T M K Y A C D I L D E L N I P Y E K K V V S A H R T P D Y M F E Y A E T A R E R G L K V I I A G A G G A A H L P G M V A A K T N L P V I G V P V Q S K A L N G L D S L L S I V Q M P G G V P V A T V A I G K A G S T N A G L L A A Q I L G S F H D D I H D A L E L R R E A I E K D V R E G S E L V	[ 0.03902839 -0.08354943 -0.01027348 ... -0.19151516 -0.011251 0.057073 ]	2ywx_1	train_included_in_model
15466	2z67_1	4	3	1	1	2z67	M G S S H H H H H H S S G L V P R G S H M L D F N I E G L I P K N M E K R G E L V L N E Y L K E I E D V F N H R K I P E N G I D D E K I K L F L K F L S M M D T D K D P K S V R I G E R E A R T Y S K I H E E L S S G F C H G I G R S G N L V D P Q P K A S G A S I M Y A L T N K I L E S F F K Q L G L N V H A I A T P I S T G M S I S L C L S A A R K K Y G S N V V I Y P Y A S H K S P I K A V S F V G M N M R L V E T V L D G D R V Y V P V E D I E N A I K K E I E L G N R P C V L S T L T F F P P R N S D D I V E I A K I C E N Y D I P H I I N G A Y A I Q N N Y Y L E K L K K A F K Y R V D A V V S S S D K N L L T P I G G G L V Y S T D A E F I K E I S L S Y P G R A S A T P V V N T L V S L L S M G S K N Y L E L V K N Q K N S K K L L D E L L N D L S K K T G G K F L D V E S P I A S C I S V N S D P V E I A A K L Y N L R V T G P R G I K K T D H F G N C Y L G T Y T H D Y I V M N A A I G V R T E D I V N S V S K L E K I L L	[ 0.07902749 0.00267643 0.05181915 ... -0.10891165 -0.00590313 -0.02116055]	3rze_1	train_included_in_model
15467	3tn7_1	4	3	1	1	3tn7	M G S S H H H H H H S S G L V P R G S H M L E M K V A V I T G A S R G I G E A I A R A L A R D G Y A L A L G A R S V D R L E K I A H E L M Q E Q G V E V F Y H H L D V S K A E S V E E F S K K V L E R F G D V D V V V A N A G L G Y F K R L E E L S E E E F H E M I E V N L L G V W R T L K A F L D S L K R T G G L A L V T T S D V S A R L I P Y G G G Y V S T K W A A R A L V R T F Q I E N P D V R F F E L R P G A V D T Y F G G S K P G K P K E K G Y L K P D E I A E A V R C L L K L P K D V R V E E L M L R S V Y Q R P E Y	[ 0.10570695 -0.09128318 0.02609683 ... -0.13477944 -0.01644402 -0.04411023]	3rze_1	train_included_in_model
15468	3vwu_1	10	3	1	1	3vwu	M G S S H H H H H H S S G L V P R G S H M L E S D E R F R T R E N E A H F Y A G G Q V Y P G E A S R V S V A D H S L H L S K A K I S K P A P Y W E G T A V I N G E F K E L K L T D Y R G K Y L V F F F Y P L D F T F V C P T E I I A F G D R I E E F K S I N T E V V A C S V D S Q F T H L A W I N T P R R Q G G L G P I R I P L L S D L N H Q I S K D Y G V Y L E D S G H T L R G L F I I D D K G V L R Q I T L N D L P V G R S V D E T L R L V Q A F Q Y T D K H G E V C P A G W K P G S E T I I P D P A G K L K Y F D K L N	[ 0.04392486 -0.02913558 -0.02097543 ... -0.13951963 -0.05680411 0.00920774]	3rze_1	train_included_in_model
15469	1u1z_1	6	3	1	1	1u1z	M G S S H H H H H H S S G L V P R G S H M M D I N E I R E Y L P H R Y P F L L V D R V V E L D I E G K R I R A Y K N V S I N E P F F N G H F P E H P I M P G V L I I E A M A Q A A G I L G F K M L D V K P A D G T L Y Y F V G S D K L R F R Q P V L P G D Q L Q L H A K F I S V K R S I W K F D C H A T V D D K P V C S A E I I C A E R K L G S	[-0.02670148 0.04869075 0.01884985 ... -0.16947949 0.05193359 -0.06403469]	3rze_1	train_included_in_model
15470	2va1_1	6	3	1	1	2va1	M G S S H H H H H H S S G L V P R G S H M M R K Q R I V I K I S G A C L K Q N D S S I I D F I K I N D L A E Q I E K I S K K Y I V S I V L G G G N I W R G S I A K E L D M D R N L A D N M G M M A T I I N G L A L E N A L N H L N V N T I V L S A I K C D K L V H E S S A N N I K K A I E K E Q V M I F V A G T G F P Y F T T D S C A A I R A A E T E S S I I L M G K N G V D G V Y D S D P K I N P N A Q F Y E H I T F N M A L T Q N L K V M D A T A L A L C Q E N N I N L L V F N I D K P N A I V D V L E K K N K Y T I V S K	[ 0.01664824 -0.02950836 -0.01483941 ... -0.15421744 -0.00997423 -0.02012169]	3rze_1	train_included_in_model
15471	3t05_1	4	3	1	1	3t05	M G S S H H H H H H S S G L V P R G S H M M R K T K I V C T I G P A S E S E E M I E K L I N A G M N V A R L N F S H G S H E E H K G R I D T I R K V A K R L D K I V A I L L D T K G P E I R T H N M K D G I I E L E R G N E V I V S M N E V E G T P E K F S V T Y E N L I N D V Q V G S Y I L L D D G L I E L Q V K D I D H A K K E V K C D I L N S G E L K N K K G V N L P G V R V S L P G I T E K D A E D I R F G I K E N V D F I A A S F V R R P S D V L E I R E I L E E Q K A N I S V F P K I E N Q E G I D N I E E I L E V S D G L M V A R G D M G V E I P P E K V P M V Q K D L I R Q C N K L G K P V I T A T Q M L D S M Q R N P R A T R A E A S D V A N A I Y D G T D A V M L S G E T A A G L Y P E E A V K T M R N I A V S A E A A Q D Y K K L L S D R T K L V E T S L V N A I G I S V A H T A L N L N V K A I V A A T E S G S T A R T I S K Y R P H S D I I A V T P S E E T A R Q C S I V W G V Q P V V K K G R K S T D A L L N N A V A T A V E T G R V T N G D L I I I T A G V P T G E T G T T N M M K I H L V G D E I A N G Q G I G R G S V V G T T L V A E T V K D L E G K D L S D K V I V T N S I D E T F V P Y V E K A L G L I T E E N G I T S P S A I V G L E K G I P T V V G V E K A V K N I S N N V L V T I D A A Q G K I F E G Y A N V L	[ 0.04184885 -0.03815319 0.02293428 ... -0.1342837 -0.01079248 0.08451598]	3rze_1	train_included_in_model
15472	5f7o_1	3	3	1	1	5f7o	M G S S H H H H H H S S G L V P R G S H M M S K V K V G I I G G S G F D D P N L F K K V G V R Q V T T P F G K P S D T L V E G F V G D V A C V V L P R H G K G H L I P P S E V N Y R A N V W A L K D L G C T H I L A T N A C G S L Q E D L V P G D F V V L N Q F M D K T W G R E N T F Y G S K P D S L K G V L H M P M A E P F C E R T R Q I L I Q A A R N K S I N V Y D K K T M D K S A C I H P C V H A E G S A V T I N G P R F S T R C E S F I H K A M G L D I V N M T L V P E V S L A R E A G L S Y A S I A I V T D F D C W K S E E E H V C V D M V L E Q F R K S V V H V R E I L L E A V A L I G A E D W T K T I E A N K A L V M S S R L D L L H Q G S N D K	[ 0.04036057 -0.1137685 0.00693915 ... -0.14692499 0.00792048 0.02538876]	3rze_1	train_included_in_model
15473	5f76_1	3	3	1	1	5f76	M G S S H H H H H H S S G L V P R G S H M M S K V K V G I I G G T G F D D P N L F K K V G V R Q V T T P F G K P S D T L V E G F V G D V A C V V L P R H G K G H L I P P S E V N Y R A N V W A L K D L G C T H I L A T N A C G S L Q E D L V P G D F V V L N Q F M D K T W G R E N T F Y G S K P D S L K G V L H M P M A E P F C E R T R Q I L I Q A A R N K S I N V Y D K K T M D K S A C I H P C V H A E G S A V T I N G P R F S T R C E S F I H K A M G L D I V N M T L V P E V S L A R E A G L S Y A S I A I V T D F D C W K S E E E H V C V D M V L E Q F R K S V V H V R E I L L E A V A L I G A E D W T K T I E A N K A L V M S S R Q D L L H Q G S N D K	[ 0.04141539 -0.1135309 0.00487675 ... -0.14526193 0.00663092 0.02434944]	3rze_1	train_included_in_model
15474	3qna_1	6	3	1	1	3qna	M G S S H H H H H H S S G L V P R G S H M M S T T L F K D F T F E A A H R L P H V P E G H K A G R L H G H S F M V R L E I T G E V D P H T G W I I D F A E L K A A F K P T Y E R L D H H Y L N D I P G L E N P T S E V L A K W I W D Q V K P V V P L L S A V M V K E T C T A G C I Y R G E	[-0.03129603 -0.10793424 -0.01032719 ... -0.2216926 -0.00392083 0.12814055]	3rze_1	train_included_in_model
15475	3qn0_1	6	3	1	1	3qn0	M G S S H H H H H H S S G L V P R G S H M M S T T L F K D F T F E A A H R L P H V P E G H K C G R L H G H S F M V R L E I T G E V D P H T G W I I D F A E L K A A F K P T Y E R L D H H Y L N D I P G L E N P T S E V L A K W I W D Q V K P V V P L L S A V M V K E T C T A G C I Y R G E	[-0.03432688 -0.11725235 -0.00725037 ... -0.23665138 0.00090658 0.13059132]	3rze_1	train_included_in_model
15476	1z6k_1	3	3	1	1	1z6k	M G S S H H H H H H S S G L V P R G S H M N L R A A G P G W L F C P A D R P E R F A K A A A A A D V V I L D L E D G V A E A Q K P A A R N A L R D T P L D P E R T V V R I N A G G T A D Q A R D L E A L A G T A Y T T V M L P K A E S A A Q V I E L A P R D V I A L V E T A R G A V C A A E I A A A D P T V G M M W G A E D L I A T L G G S S S R R A D G A Y R D V A R H V R S T I L L A A S A F G R L A L D A V H L D I L D V E G L Q E E A R D A A A V G F D V T V C I H P S Q I P V V R K A Y R P S H E K L A W A R R V L A A S R S E R G A F A F E G Q M V D S P V L T H A E T M L R R A G E A T S E	[-0.00027678 -0.08590519 -0.02309437 ... -0.15807106 0.07670628 0.12847266]	3rze_1	train_included_in_model
15477	5erx_1	4	3	1	1	5erx	M G S S H H H H H H S S G L V P R G S H M N P S T T Q A R V V V D E L I R G G V R D V V L C P G S R N A P L A F A L Q D A D R S G R I R L H V R I D E R T A G Y L A I G L A I G A G A P V C V A M T S G T A V A N L G P A V V E A N Y A R V P L I V L S A N R P Y E L L G T G A N Q T M E Q L G Y F G T Q V R A S I S L G L A E D A P E R T S A L N A T W R S A T C R V L A A A T G A R T A N A G P V H F D I P L R E P L V P D P E P L G A V T P P G R P A G K P W T Y T P P V T F D Q P L D I D L S V D T V V I S G H G A G V H P N L A A L P T V A E P T A P R S G D N P L H P L A L P L L R P Q Q V I M L G R P T L H R P V S V L L A D A E V P V F A L T T G P R W P D V S G N S Q A T G T R A V T T G A P R P A W L D R C A A M N R H A I A A V R E Q L A A H P L T T G L H V A A A V S H A L R P G D Q L V L G A S N P V R D V A L A G L D T R G I R V R S N R G V A G I D G T V S T A I G A A L A Y E G A H E R T G S P D S P P R T I A L I G D L T F V H D S S G L L I G P T E P I P R S L T I V V S N D N G G G I F E L L E Q G D P R F S D V S S R I F G T P H D V D V G A L C R A Y H V E S R Q I E V D E L G P T L D Q P G A G M R V L E V K A D R S S L R Q L H A A I K A A L	[-0.06988055 -0.00494934 -0.04790025 ... -0.2254724 0.13774821 0.12986167]	3rze_1	train_included_in_model
15478	3cxr_1	4	3	1	1	3cxr	M G S S H H H H H H S S G L V P R G S H M N Q Q F S L D Q F S L K G K I A L V T G A S Y G I G F A I A S A Y A K A G A T I V F N D I N Q E L V D R G M A A Y K A A G I N A H G Y V C D V T D E D G I Q A M V A Q I E S E V G I I D I L V N N A G I I R R V P M I E M T A A Q F R Q V I D I D L N A P F I V S K A V I P S M I K K G H G K I I N I C S M M S E L G R E T V S A Y A A A K G G L K M L T K N I A S E Y G E A N I Q C N G I G P G Y I A T P Q T A P L R E L Q K D G S R H P F D Q F I I A K T P A A R W G E A E D L M G P A V F L A S D A S N F V N G H I L Y V D G G I L A Y I G K Q P E A	[-0.02649778 0.00872509 0.04242276 ... -0.19895852 -0.02320527 0.0192951 ]	3rze_1	train_included_in_model
15479	3fwt_1	3	3	1	1	3fwt	M G S S H H H H H H S S G L V P R G S H M P F L Q T I V S V S L D D Q K R A N L S A A Y G M I C R E E L G K P E D F V M T A F S D K T P I S F Q G S T A P A A Y V R V E S W G E Y A P S K P K M M T P R I A A A I T K E C G I P A E R I Y V F Y Y S T K H C G W N G T N F	[-0.02438652 0.0173333 -0.03403688 ... -0.1420196 -0.01903395 0.0290601 ]	3rze_1	train_included_in_model
15480	3fwu_1	3	3	1	1	3fwu	M G S S H H H H H H S S G L V P R G S H M P V I Q T F V S T P L D H H K R E N L A Q V Y R A V T R D V L G K P E D L V M M T F H D S T P M H F F G S T D P V A C V R V E A L G G Y G P S E P E K V T S I V T A A I T K E C G I V A D R I F V L Y F S P L H C G W N G T N F	[-0.02095466 0.01882589 -0.02721168 ... -0.11957309 0.00479929 0.04280968]	3rze_1	train_included_in_model
15481	3t9w_1	3	3	1	1	3t9w	M G S S H H H H H H S S G L V P R G S H M P V R A Q G T T R R I T M Y A E K I S D E L Y G Y G L A P G G A T V P G P V L E M W E G D T L E I D L V N T T D R V L S L H P H G V D Y D V N S D G T L M N G S A V M P G Q T R R Y T W R S H V G Y R R A D G S W A E G T A G Y W H Y H D H A M G T E H G T E G V L K G L Y G A L V V R R Q G D L L P K R Q F T V V F N D M M I N N R A H H D A P T F E A N L G E R V E W I A I G H G S N F H T F H L H G H R W L D N R T G M R T S E Y D P S P L I D I K D L N P G V S F G F Q V I A G E G V G P G M W M Y H C H V Q N H S D M G M A G M F L V R N A D G T M P A G V H E H	[ 0.02746275 -0.05412022 -0.00187632 ... -0.25916705 0.02496158 0.12782222]	3rze_1	train_included_in_model
15482	2him_1	4	3	1	1	2him	M G S S H H H H H H S S G L V P R G S H M Q K K S I Y V A Y T G G T I G M Q R S E Q G Y I P V S G H L Q R Q L A L M P E F H R P E M P D F T I H E Y T P L M D S S D M T P E D W Q H I A E D I K A H Y D D Y D G F V I L H G T D T M A Y T A S A L S F M L E N L G K P V I V T G S Q I P L A E L R S D G Q I N L L N A L Y V A A N Y P I N E V T L F F N N R L Y R G N R T A K A H A D G F D A F A S P N L P P L L E A G I H I R R L N T P P A P H G E G E L I V H P I T P Q P I G V V T I Y P G I S A D V V R N F L R Q P V K A L I L R S Y G V G N A P Q N K A F L Q E L Q E A S D R G I V V V N L T Q C M S G K V N M G G Y A T G N A L A H A G V I G G A D M T V E A T L T K L H Y L L S Q E L D T E T I R K A M S Q N L R G E L T P D D	[ 0.00667129 -0.07476524 -0.02890726 ... -0.26119295 0.0041117 0.07275203]	1wls_1	hold_out_set
15483	3na8_1	4	3	1	1	3na8	M G S S H H H H H H S S G L V P R G S H M S A S I H G I I G Y T I T P F A A D G G L D L P A L G R S I E R L I D G G V H A I A P L G S T G E G A Y L S D P E W D E V V D F T L K T V A H R V P T I V S V S D L T T A K T V R R A Q F A E S L G A E A V M V L P I S Y W K L N E A E V F Q H Y R A V G E A I G V P V M L Y N N P G T S G I D M S V E L I L R I V R E V D N V T M V K E S T G D I Q R M H K L R L L G E G R V P F Y N G C N P L A L E A F V A G A K G W C S A A P N L I P T L N G Q L Y Q A V L D G D L E K A R A L F Y R Q L P L L D F I L R R G L P T T I K A G L G L S G L E V G A P R L P V Q A L D T E G C R Y L Q G L L E E L R G S	[-0.02884147 -0.0660027 0.02668789 ... -0.19300808 0.037241 0.06682342]	3rze_1	train_included_in_model
15484	3a76_1	3	3	1	1	3a76	M G S S H H H H H H S S G L V P R G S H M S D L D R L A S R A A I Q D L Y S D K L I A V D K R Q E G R L A S I W W D D A E W T I E G I G T Y K G P E G A L D L A N N V L W P M F H E C I H Y G T N L R L E F V S A D K V N G I G D V L L L G N L V E G N Q S I L I A A V F T D E Y E R R D G V W K F S K R N A C T N Y F T P L A G I H F A P P G I H F A P S G A	[-0.06631149 -0.02910338 -0.03200511 ... -0.23440337 0.02633568 0.07807676]	3rze_1	train_included_in_model
15485	2wds_1	3	3	1	1	2wds	M G S S H H H H H H S S G L V P R G S H M S I I G V G I D V A E V E R F G A A L E R T P A L A G R L F L E S E L L L P G G E R R G V A S L A A R F A A K E A L A K A L G A P A G L L W T D A E V W V E A G G R P R L R V T G T V A A R A A E L G V A S W H V S L S A D A G I A S A V V I A E G	[-0.09806915 -0.01399815 0.07281013 ... -0.13017036 0.08826397 0.06804606]	3rze_1	train_included_in_model
15486	2wdy_1	3	3	1	1	2wdy	M G S S H H H H H H S S G L V P R G S H M S I I G V G I D V A E V E R F G A A L E R T P A L A G R L F L E S E L L L P G G E R R G V A S L A A R F A A K E A L A K A L G A P A G L L W T D A E V W V E A G G R P R L R V T G T V A A R A A E L G V A S W H V S L S H A A G I A S A V V I A E G	[-0.1002603 -0.0241641 0.06775992 ... -0.13644496 0.08585818 0.06141349]	3rze_1	train_included_in_model
15487	2jbz_1	3	3	1	1	2jbz	M G S S H H H H H H S S G L V P R G S H M S I I G V G I D V A E V E R F G A A L E R T P A L A G R L F L E S E L L L P G G E R R G V A S L A A R F A A K E A L A K A L G A P A G L L W T D A E V W V E A G G R P R L R V T G T V A A R A A E L G V A S W H V S L S H D A G I A S A V V I A E G	[-0.09853517 -0.02169775 0.06975687 ... -0.13598506 0.08616561 0.07307055]	3rze_1	train_included_in_model
15488	2p4s_1	3	3	1	1	2p4s	M G S S H H H H H H S S G L V P R G S H M S K F S Y L Q N G K A S T N G V P H A N G H H Q Q H Q N G H S N G V A R N G G T A T D T L P V A Y Q Q K A A T S G P F H M P R T E H V G Y T Y D T L Q E I A T Y L L E R T E L R P K V G I I C G S G L G T L A E Q L T D V D S F D Y E T I P H F P V S T V A G H V G R L V F G Y L A G V P V M C M Q G R F H H Y E G Y P L A K C A M P V R V M H L I G C T H L I A T N A A G G A N P K Y R V G D I M L I K D H I N L M G F A G N N P L Q G P N D E R F G P R F F G M A N T Y D P K L N Q Q A K V I A R Q I G I E N E L R E G V Y T C L G G P N F E T V A E V K M L S M L G V D A I G M S T V H E I I T A R H C G M T C F A F S L I T N M C T M S Y E E E E E H C H D S I V G V G K N R E K T L G E F V S R I V K H I H Y E A K K	[-0.01086225 -0.0672755 -0.02470439 ... -0.15966664 -0.01290697 -0.00362593]	3rze_1	train_included_in_model
15489	3srd_1	4	3	1	1	3srd	M G S S H H H H H H S S G L V P R G S H M S K P H S E A G T A F I Q T Q Q L H A A M A D T F L E H M C R L D I D S P P I T A R N T G I I C T I G P A S R S V E T L K E M I K S G M N V A R L N F S H G T H E Y H A E T I K N V R T A T E S F A S D P I L Y R P V A V A L D T K G P E I R T G L I K G S G T A E V E L K K G A T L K I T L D N A Y M E K C D E N I L W L D Y K N I C K V V E V G S K I Y V D D G L I S L Q V K Q K G A D F L V T E V E N G G S L G S K K G V N L P G A A V D L P A V S E K D I Q D L K F G V E Q D V D M V F A S F I R K A S D V H E V R K V L G E K G K N I K I I S K I E N H E G V R R F D E I L E A S D G I M V A R G D L G I E I P A E K V F L A Q K M M I G R C N R A G K P V I C A T Q M L E S M I K K P R P T R A E G S D V A N A V L D G A D C I M L S G E T A K G D Y P L E A V R M Q H L I A R E A E A A I Y H L Q L F E E L R R L A P I T S D P T E A T A V G A V E A S F K C C S G A I I V L T K S G R S A H Q V A R Y R P R A P I I A V T R N P Q T A R Q A H L Y R G I F P V L C K D P V Q E A W A E D V D L R V N F A M N V G K A R G F F K K G D V V I V L T G W R P G S G F T N T M R V V P V P	[-0.00885247 -0.04868265 -0.00565449 ... -0.12263698 0.02560134 0.1274689 ]	3rze_1	train_included_in_model
15490	4fxf_1	4	3	1	1	4fxf	M G S S H H H H H H S S G L V P R G S H M S K P H S E A G T A F I Q T Q Q L H A A M A D T F L E H M C R L D I D S P P I T A R N T G I I C T I G P A S R S V E T L K E M I K S G M N V A R L N F S H G T H E Y H A E T I K N V R T A T E S F A S D P I L Y R P V A V A L D T K G P E I R T G L I K G S G T A E V E L K K G A T L K I T L D N A Y M E K C D E N I L W L D Y K N I C K V V E V G S K I Y V D D G L I S L Q V K Q K G A D F L V T E V E N G G S L G S K K G V N L P G A A V D L P A V S E K D I Q D L K F G V E Q D V D M V F A S F I R K A S D V H E V R K V L G E K G K N I K I I S K I E N H E G V R R F D E I L E A S D G I M V A R G D L G I E I P A E K V F L A Q K M M I G R C N R A G K P V I C A T Q M L E S M I K K P R P T R A E G S D V A N A V L D G A D C I M L S G E T A K G D Y P L E A V R M Q N L I A R E A E A A I Y H L Q L F E E L R R L A P I T S D P T E A T A V G A V E A S F K C C S G A I I V L T K S G R S A H Q V A R Y R P R A P I I A V T R N P Q T A R Q A H L Y R G I F P V L C K D P V Q E A W A E D V D L R V N F A M N V G K A R G F F K K G D V V I V L T G W R P G S G F T N T M R V V P V P	[-0.00856544 -0.04901785 -0.00484939 ... -0.12357391 0.02461946 0.12861082]	3rze_1	train_included_in_model
15491	3l02_1	3	3	1	1	3l02	M G S S H H H H H H S S G L V P R G S H M S L K H F L N T Q D W S R A E L D A L L T Q A A L F K R N K L G S E L K G K S I A L V F F N P S M R T R T S F E L G A F Q L G G H A V V L Q P G K D A W P I E F N L G T V M D G D T A E H I A E V A R V L G R Y V D L I G V R A F P K F V D W S K D R E D Q V L K S F A K Y S P V P V I N M E T I T H P C Q E L A H A L A L Q E H F G T P D L R G K K Y V L T W T Y H P K P L N T A V A N S A L T I A T R M G M D V T L L C P T P D Y I L D E R Y M D W A A Q N V A E S G G S L Q V S H D I D S A Y A G A D V V Y A K S W G A L P F F G N W E P E K P I R D Q Y Q H F I V D E R K M A L T N N G V F S H C L P L R R N V K A T D A V M D S P N C I A I D E A E N R L H V Q K A I M A A L V G Q S R P	[ 0.00283808 0.0190564 -0.03643648 ... -0.14216922 0.03014657 0.04129334]	3rze_1	train_included_in_model
15492	3m4n_1	3	3	1	1	3m4n	M G S S H H H H H H S S G L V P R G S H M S L K H F L N T Q D W S R A E L D A L L T Q A A L F K R N K L G S E L K G K S I A L V F F N P S M R T R T S F E L G A F Q L G G H A V V L Q P G K D A W P I E F N L G T V M D G D T E E H I A E V A R V L G R Y V D L I G V R A F P K F V D W S K D R E D Q V L K S F A K Y S P V P V I N M E T I T H P C Q E L A H A L A L Q E H F G T P D L R G K K Y V L T W T Y H P K P L N T A V A N S A L T I A T R M G M D V T L L C P T P D Y I L D E R Y M D W A A Q N V A E S G G S L Q V S H D I D S A Y A G A D V V Y A K S W G A L P F F G N W E P E K P I R D Q Y Q H F I V D E R K M A L T N N G V F S H C L P L R R N V A A T D A V M D S P N C I A I D E A E N R L H V Q K A I M A A L V G Q S R P	[ 0.00381232 0.02057251 -0.03656659 ... -0.13943079 0.03116242 0.04029278]	3rze_1	train_included_in_model
15493	3m5c_1	3	3	1	1	3m5c	M G S S H H H H H H S S G L V P R G S H M S L K H F L N T Q D W S R A E L D A L L T Q A A L F K R N K L G S E L K G K S I A L V F F N P S M R T R T S F E L G A F Q L G G H A V V L Q P G K D A W P I E F N L G T V M D G D T E E H I A E V A R V L G R Y V D L I G V R A F P K F V D W S K D R E D Q V L K S F A K Y S P V P V I N M E T I T H P C Q E L A H A L A L Q E H F G T P D L R G K K Y V L T W T Y H P K P L N T A V A N S A L T I A T R M G M D V T L L C P T P D Y I L D E R Y M D W A A Q N V A E S G G S L Q V S H D I D S A Y A G A D V V Y A K S W G A L P F F G N W E P E K P I R D Q Y Q H F I V D E R K M A L T N N G V F S H C L P L R R N V E A T D A V M D S P N C I A I D E A E N R L H V Q K A I M A A L V G Q S R P	[ 0.00560807 0.02095703 -0.03591773 ... -0.140222 0.0319557 0.03984824]	3rze_1	train_included_in_model
15494	3kzc_1	3	3	1	1	3kzc	M G S S H H H H H H S S G L V P R G S H M S L K H F L N T Q D W S R A E L D A L L T Q A A L F K R N K L G S E L K G K S I A L V F F N P S M R T R T S F E L G A F Q L G G H A V V L Q P G K D A W P I E F N L G T V M D G D T E E H I A E V A R V L G R Y V D L I G V R A F P K F V D W S K D R E D Q V L K S F A K Y S P V P V I N M E T I T H P C Q E L A H A L A L Q E H F G T P D L R G K K Y V L T W T Y H P K P L N T A V A N S A L T I A T R M G M D V T L L C P T P D Y I L D E R Y M D W A A Q N V A E S G G S L Q V S H D I D S A Y A G A D V V Y A K S W G A L P F F G N W E P E K P I R D Q Y Q H F I V D E R K M A L T N N G V F S H C L P L R R N V K A T D A V M D S P N C I A I D E A E N R L H V Q K A I M A A L V G Q S R P	[ 0.0043764 0.02062157 -0.03620342 ... -0.1395889 0.03007542 0.04046312]	3rze_1	train_included_in_model
15495	3m5d_1	3	3	1	1	3m5d	M G S S H H H H H H S S G L V P R G S H M S L K H F L N T Q D W S R A E L D A L L T Q A A L F K R N K L G S E L K G K S I A L V F F N P S M R T R T S F E L G A F Q L G G H A V V L Q P G K D A W P I E F N L G T V M D G D T E E H I A E V A R V L G R Y V D L I G V R A F P K F V D W S K D R E D Q V L K S F A K Y S P V P V I N M E T I T H P C Q E L A H A L A L Q E H F G T P D L R G K K Y V L T W T Y H P K P L N T A V A N S A L T I A T R M G M D V T L L C P T P D Y I L D E R Y M D W A A Q N V A E S G G S L Q V S H D I D S A Y A G A D V V Y A K S W G A L P F F G N W E P E K P I R D Q Y Q H F I V D E R K M A L T N N G V F S H C L P L R R N V R A T D A V M D S P N C I A I D E A E N R L H V Q K A I M A A L V G Q S R P	[ 0.00414663 0.02081621 -0.03625123 ... -0.14004926 0.03111284 0.04094734]	3rze_1	train_included_in_model
15496	3l04_1	3	3	1	1	3l04	M G S S H H H H H H S S G L V P R G S H M S L K H F L N T Q D W S R A E L D A L L T Q A A L F K R N K L G S E L K G K S I A L V F F N P S M R T R T S F E L G A F Q L G G H A V V L Q P G K D A W P I E F N L G T V M D G D T P E H I A E V A R V L G R Y V D L I G V R A F P K F V D W S K D R E D Q V L K S F A K Y S P V P V I N M E T I T H P C Q E L A H A L A L Q E H F G T P D L R G K K Y V L T W T Y H P K P L N T A V A N S A L T I A T R M G M D V T L L C P T P D Y I L D E R Y M D W A A Q N V A E S G G S L Q V S H D I D S A Y A G A D V V Y A K S W G A L P F F G N W E P E K P I R D Q Y Q H F I V D E R K M A L T N N G V F S H C L P L R R N V K A T D A V M D S P N C I A I D E A E N R L H V Q K A I M A A L V G Q S R P	[ 0.00255129 0.01987245 -0.03649037 ... -0.14257194 0.03118227 0.04044683]	3rze_1	train_included_in_model
15497	3l05_1	3	3	1	1	3l05	M G S S H H H H H H S S G L V P R G S H M S L K H F L N T Q D W S R A E L D A L L T Q A A L F K R N K L G S E L K G K S I A L V F F N P S M R T R T S F E L G A F Q L G G H A V V L Q P G K D A W P I E F N L G T V M D G D T S E H I A E V A R V L G R Y V D L I G V R A F P K F V D W S K D R E D Q V L K S F A K Y S P V P V I N M E T I T H P C Q E L A H A L A L Q E H F G T P D L R G K K Y V L T W T Y H P K P L N T A V A N S A L T I A T R M G M D V T L L C P T P D Y I L D E R Y M D W A A Q N V A E S G G S L Q V S H D I D S A Y A G A D V V Y A K S W G A L P F F G N W E P E K P I R D Q Y Q H F I V D E R K M A L T N N G V F S H C L P L R R N V K A T D A V M D S P N C I A I D E A E N R L H V Q K A I M A A L V G Q S R P	[ 0.00298104 0.0190491 -0.03561805 ... -0.14215286 0.02970964 0.04163069]	3rze_1	train_included_in_model
15498	3l06_1	3	3	1	1	3l06	M G S S H H H H H H S S G L V P R G S H M S L K H F L N T Q D W S R A E L D A L L T Q A A L F K R N K L G S E L K G K S I A L V F F N P S M R T R T S F E L G A F Q L G G H A V V L Q P G K D A W P I E F N L G T V M D G D T V E H I A E V A R V L G R Y V D L I G V R A F P K F V D W S K D R E D Q V L K S F A K Y S P V P V I N M E T I T H P C Q E L A H A L A L Q E H F G T P D L R G K K Y V L T W T Y H P K P L N T A V A N S A L T I A T R M G M D V T L L C P T P D Y I L D E R Y M D W A A Q N V A E S G G S L Q V S H D I D S A Y A G A D V V Y A K S W G A L P F F G N W E P E K P I R D Q Y Q H F I V D E R K M A L T N N G V F S H C L P L R R N V K A T D A V M D S P N C I A I D E A E N R L H V Q K A I M A A L V G Q S R P	[ 0.00319855 0.01826042 -0.0353917 ... -0.14046621 0.03018827 0.03971696]	3rze_1	train_included_in_model
15499	3pac_1	3	3	1	1	3pac	M G S S H H H H H H S S G L V P R G S H M S Q A I G I L E L T S I A K G M E A G D A M L K S A N V N L L V S K T I C P G K F L L M L G G D V G A V Q Q A I A T G T S L A G D M L V D S L V L P N I H A S V L P A I S G L N S V D K R Q A V G I V E T W S V A A C I C A A D R A V K A S N V T L V R V H M A F G I G G K C Y M V V A G D V S D V N N A V T V A S E S A G E K G L L V Y R S V I P R P H E S M W R Q M V E G	[-0.04137197 -0.00602363 -0.02243342 ... -0.10147862 -0.03123426 0.09191165]	3rze_1	train_included_in_model
15500	4ks0_1	4	3	1	1	4ks0	M G S S H H H H H H S S G L V P R G S H M S Q L A H N V N L S I F E P I S H H R A N R I V C T I G P S T Q S V E A L K G L I R S G M S V A R M N F S H G S H E Y H Q T T I N N L R A A A T E L G A H I G L A L D T K G P E I R T G L F K D G G I A L A P G D T V L V T S D P A F E K I G T K E K F Y I E Y P R L S I T V R P G G F I Y I D D G V L S L K V L S K E D E Y T L K C Y V N N A H F L T D R K G C N L P G C E V D L P A V S E K D R E D L K F G V E Q G I D M V F A S F I R T A E Q V Q E V R E A L G E K G K D I L I I S K I E N H Q G V Q N I D G I I E A S D G I M V A R G D L G V E I P A E K V V V A Q M I L I S K C N V A G K P V I C A T Q M L E S M T T N P R P T R A E V S D V A N A V F N G A D C V M L S G E T A K G K Y P N E V V Q Y M A R I C L E A Q S A T N Q A V M F N S I K K M Q K L P M S P E E A V C S S A V N S V Y E V R A K A L L V L S N S G R S A R L A S K Y R P D C P I I C A T T R M R T C R Q L T I T R S V D A V F Y D A E R Y G E D E N K E K R V Q L G V D C A K K K G Y V V P G D L M V V V H A D H K V K G Y P N Q T R I I Y V S	[ 0.00636014 -0.009802 0.01533987 ... -0.11052648 0.03789215 0.0900249 ]	3rze_1	train_included_in_model
15501	2iu8_1	3	3	1	1	2iu8	M G S S H H H H H H S S G L V P R G S H M S Q S T Y S L E Q L A D F L K V E F Q G N G A T L L S G V E E I E E A K T A H I T F L D N E K Y A K H L K S S E A G A I I I S R T Q F Q K Y R D L N K N F L I T S E S P S L V F Q K C L E L F I T P V D S G F P G I H P T A V I H P T A I I E D H V C I E P Y A V V C Q H A H V G S A C H I G S G S V I G A Y S T V G E H S Y I H P R V V I R E R V S I G K R V I I Q P G A V I G S C G F G Y V T S A F G Q H K H L K H L G K V I I E D D V E I G A N T T I D R G R F K H S V V R E G S K I D N L V Q I A H Q V E V G Q H S M I V A Q A G I A G S T K I G N H V I I G G Q A G I T G H I C I A D H V I M M A Q T G V T K S I T S P G I Y G G A P A R P Y Q E I H R Q V A K V R N L P R L E E R I A A L E K L V Q K L E A L S E Q H	[ 0.02218521 -0.02364312 -0.00131155 ... -0.1223844 -0.00263197 0.02422258]	3rze_1	train_included_in_model
15502	3sju_1	4	3	1	1	3sju	M G S S H H H H H H S S G L V P R G S H M S R P Q T A F V T G V S S G I G L A V A R T L A A R G I A V Y G C A R D A K N V S A A V D G L R A A G H D V D G S S C D V T S T D E V H A A V A A A V E R F G P I G I L V N S A G R N G G G E T A D L D D A L W A D V L D T N L T G V F R V T R E V L R A G G M R E A G W G R I V N I A S T G G K Q G V M Y A A P Y T A S K H G V V G F T K S V G F E L A K T G I T V N A V C P G Y V E T P M A E R V R E G Y A R H W G V T E Q E V H E R F N A K I P L G R Y S T P E E V A G L V G Y L V T D A A A S I T A Q A L N V C G G L G N Y	[-0.0679509 -0.11663126 -0.06017894 ... -0.23820621 0.11182398 0.18968503]	3rze_1	train_included_in_model
15503	2qap_1	4	3	1	1	2qap	M G S S H H H H H H S S G L V P R G S H M S R V T V L Q S Q L P A Y N R L K T P Y E S E L I A T V K K L T T P G K G L L A A D E S I G S C T K R F Q P I G L S N T E E H R R Q Y R A L M L E A E G F E Q Y I S G V I L H D E T V G Q K A S N G Q T F P E Y L T A R G V V P G I K T D M G L C P L L E G A E G E Q M T E G L D G Y V K R A S A Y Y K K G C R F C K W R N V Y K I Q N G T V S E S A V R F N A E T L A R Y A I L S Q M S G L V P I V E P E V M I D G K H D I D T C Q R V S E H V W R E V V A A L Q R H G V I W E G C L L K P N M V V P G A E S G K T A A P E Q V A H Y T V M T L A R T M P A M L P G V M F L S G G L S E V Q A S E Y L N A I N N S P L P R P Y F L S F S Y A R A L Q S S A L K A W G G K E S G L A A G R R A F L H R A R M N S M A Q L G K Y K R S D D D A S S S S L Y V K G N T Y	[ 0.0303688 -0.02842947 -0.01465083 ... -0.10680406 0.01016793 0.00032094]	3rze_1	train_included_in_model
15504	3pmo_1	3	3	1	1	3pmo	M G S S H H H H H H S S G L V P R G S H M S T L S Y T L G Q L A A H V G A E V R G D A D L P I Q G L A T L Q E A G P A Q L S F L A N P Q Y R K Y L P E S R A G A V L L T A A D A D G F A G T A L V V A N P Y L A Y A S L S H L F D R K P K A A A G I H P T A I V A A D A E V D P S A S V G A Y A V I E S G A R I G A G V S I G A H C V I G A R S V I G E G G W L A P R V T L Y H D V T I G A R V S I Q S G A V I G G E G F G F A N E K G V W Q K I A Q I G G V T I G D D V E I G A N T T I D R G A L S D T L I G N G V K L D N Q I M I A H N V Q I G D H T A M A A C V G I S G S A K I G R H C M L A G G V G L V G H I E I C D N V F V T G M T M V T R S I T E P G S Y S S G T A M Q P A A E W K K S A A R I R Q L D D M A R R L Q Q L E K R L A A V T S S G D A S S D A	[-0.01506628 -0.05477833 0.03187257 ... -0.18629608 0.04971395 0.05674003]	3rze_1	train_included_in_model
15505	3i93_1	3	3	1	1	3i93	M G S S H H H H H H S S G L V P R G S H M S T T L A I V R L D P G L P L P S R A H D G D A G V D L Y S A E D V E L A P G R R A L V R T G V A V A V P F G M V G L V H P R S G L A T R V G L S I V N S P G T I D A G Y R G E I K V A L I N L D P A A P I V V H R G D R I A Q L L V Q R V E L V E L V E V S S F D E A G L A S T	[-0.0285497 -0.03529247 0.00039074 ... -0.25820383 0.04439228 0.19007629]	3rze_1	train_included_in_model
15506	5edd_1	3	3	1	1	5edd	M G S S H H H H H H S S G L V P R G S H M S T T L A I V R L D P G L P L P S R A H D G D A G V D L Y S A E D V E L A P G R R A L V R T G V A V A V P F G M V G L V H P R S G L A T R V G L S I V N S P G T I D A G Y R G E I K V A L I N L D P A A P I V V H R G D R I A Q L L V Q R V E L V E L V E V S S F D E A G L A S T S K G D G G W G S S G G H A S L	[-0.0399595 -0.03993047 0.01012819 ... -0.25384855 0.0486029 0.18081422]	3rze_1	train_included_in_model
15507	5ect_1	3	3	1	1	5ect	M G S S H H H H H H S S G L V P R G S H M S T T L A I V R L D P G L P L P S R A H D G D A G V D L Y S A E D V E L A P G R R A L V R T G V A V A V P F G M V G L V H P R S G L A T R V G L S I V N S P G T I D A G Y R G E I K V A L I N L D P A A P I V V H R G D R I A Q L L V Q R V E L V E L V E V S S F D E A G L A S T S R G D	[-0.02712748 -0.0291369 0.00713328 ... -0.25167915 0.04178411 0.18330301]	3rze_1	train_included_in_model
15508	3loj_1	3	3	1	1	3loj	M G S S H H H H H H S S G L V P R G S H M S T T L A I V R L D P G L P L P S R A H D G D A G V D L Y S A E D V E L A P G R R A L V R T G V A V A V P F G M V G L V H P R S G L A T R V G L S I V N S P G T I D A G Y R G E I K V A L I N L D P A A P I V V H R G D R I A Q L L V Q R V E L V E L V E V S S F D E A G L A S T S R G D G G A G S S G G H A S L	[-0.03635113 -0.03561435 0.00502319 ... -0.25408745 0.04935429 0.17367618]	3rze_1	train_included_in_model
15509	1six_1	3	3	1	1	1six	M G S S H H H H H H S S G L V P R G S H M S T T L A I V R L D P G L P L P S R A H D G D A G V D L Y S A E D V E L A P G R R A L V R T G V A V A V P F G M V G L V H P R S G L A T R V G L S I V N S P G T I D A G Y R G E I K V A L I N L D P A A P I V V H R G D R I A Q L L V Q R V E L V E L V E V S S F D E A G L A S T S R G D G G H G S S G G H A S L	[-0.03986087 -0.0369642 0.00263932 ... -0.26219255 0.05183588 0.17446092]	3rze_1	train_included_in_model
15510	3hza_1	3	3	1	1	3hza	M G S S H H H H H H S S G L V P R G S H M S T T L A I V R L D P G L P L P S R A H D G D A G V D L Y S A E D V E L A P G R R A L V R T G V A V A V P F G M V G L V H P R S G L A T R V G L S I V N S P G T I D A G Y R G E I K V A L I N L D P A A P I V V H R G D R I A Q L L V Q R V E L V E L V E V S S F D E A G L A S T S R G D G G W G S S G G H A S L	[-0.04081736 -0.04326653 0.00787704 ... -0.26400983 0.05346183 0.18109527]	3rze_1	train_included_in_model
15511	3h6d_1	3	3	1	1	3h6d	M G S S H H H H H H S S G L V P R G S H M S T T L A I V R L D P G L P L P S R A H D G D A G V N L Y S A E D V E L A P G R R A L V R T G V A V A V P F G M V G L V H P R S G L A T R V G L S I V N S P G T I D A G Y R G E I K V A L I N L D P A A P I V V H R G D R I A Q L L V Q R V E L V E L V E V S S F D E A G L A S T S R G D G G H G S S G G H A S L	[-3.8848951e-02 -3.6468215e-02 1.9895739e-04 ... -2.6016241e-01 5.0865743e-02 1.6928853e-01]	3rze_1	train_included_in_model
15512	4gcy_1	3	3	1	1	4gcy	M G S S H H H H H H S S G L V P R G S H M S T T L A I V R L D P G L P L P S R A W D G D A G V D L Y S A E D V E L A P G R R A L V R T G V A V A V P F G M V G L V H P R S G L A T R V G L S I V N S P G T I D A G Y R G E I K V A L I N L D P A A P I V V H R G D R I A Q L L V Q R V E L V E L V E V S S F D E A G L A S T S R G D G G H G S S G G H A S L	[-0.03709941 -0.03883426 0.00412424 ... -0.26228747 0.05107136 0.17599411]	3rze_1	train_included_in_model
15513	4d8v_1	6	3	1	1	4d8v	M G S S H H H H H H S S G L V P R G S H M S V H I G A E K G Q I A D T V L L P G D P L R A K F I A E T Y L E N V E C Y N E V R G M Y G F T G T Y K G K K I S V Q G T G M G V P S I S I Y V N E L I Q S Y D V Q N L I R V G S C G A I R K D V K V R D V I L A M T S S T D S Q M N R V A F G S V D F A P C A D F E L L K N A Y D A A K D K G V P V T V G S V F T A D Q F Y N D D S Q I E K L A K Y G V L G V E M E T T A L Y T L A A K H G R K A L S I L T V S D H V L T G E E T T A E E R Q T T F H D M I D V A L H S V S Q	[-0.00136992 -0.08859938 -0.03223721 ... -0.19973788 0.01569059 0.01441891]	3rze_1	train_included_in_model
15514	2ntn_1	4	3	1	1	2ntn	M G S S H H H H H H S S G L V P R G S H M T A T A T E G A K P P F V S R S V L V T G G N R G I G L A I A Q R L A A D G H K V A V T H R G S G A P K G L F G V E V D V T D S D A V D R A F T A V E E H Q G P V E V L V S N A G L S A D A F L M R M T E E K F E K V I N A N L T G A F R V A Q R A S R S M Q R N K F G R M I F I A S V S G L W G I G N Q A N Y A A S K A G V I G M A R S I A R E L S K A N V T A N V V A P G Y I D T D M T R A L D E R I Q Q G A L Q F I P A K R V G T P A E V A G V V S F L A S E D A S Y I S G A V I P V D G G M G M G H	[-0.02326286 -0.02301272 0.04738465 ... -0.16700365 0.04121631 0.02993373]	3rze_1	train_included_in_model
15515	2vf2_1	4	3	1	1	2vf2	M G S S H H H H H H S S G L V P R G S H M T A T E E L T F E S T S R F A E V D V D G P L K L H Y H E A G V G N D Q T V V L L H G G G P G A A S W T N F S R N I A V L A R H F H V L A V D Q P G Y G H S D K R A E H G Q F N R Y A A M A L K G L F D Q L G L G R V P L V G N S L G G G T A V R F A L D Y P A R A G R L V L M G P G G L S I N L F A P D P T E G V K R L S K F S V A P T R E N L E A F L R V M V Y D K N L I T P E L V D Q R F A L A S T P E S L T A T R A M G K S F A G A D F E A G M M W R E V Y R L R Q P V L L I W G R E D R V N P L D G A L V A L K T I P R A Q L H V F G Q C G H W V Q V E K F D E F N K L T I E F L G G G R	[-0.0007574 -0.05550981 -0.0202215 ... -0.09916814 0.01620485 0.05655459]	3rze_1	train_included_in_model
15516	1vsv_1	4	3	1	1	1vsv	M G S S H H H H H H S S G L V P R G S H M T A T L G I N G F G R I G R L V L R A C M E R N D I T V V A I N D P F M D V E Y M A Y L L K Y D S V H G N F N G T V E V S G K D L C I N G K V V K V F Q A K D P A E I P W G A S G A Q I V C E S T G V F T T E E K A S L H L K G G A K K V I I S A P P K D N V P M Y V M G V N N T E Y D P S K F N V I S N A S C T T N C L A P L A K I I N D K F G I V E G L M T T V H S L T A N Q L T V D G P S K G G K D W R A G R C A G N N I I P A S T G A A K A V G K V I P A L N G K L T G M A I R V P T P D V S V V D L T C K L A K P A S I E E I Y Q A V K E A S N G P M K G I M G Y T S D D V V S T D F I G C K Y S S I F D K N A C I A L N D S F V K L I S W Y D N E S G Y S N R L V D L A V Y V A S R G L	[ 0.02415162 0.00045835 0.00590364 ... -0.10705066 -0.00479491 -0.01328718]	1hdg_1	train_included_in_model
15517	3cif_1	4	3	1	1	3cif	M G S S H H H H H H S S G L V P R G S H M T A T L G I N G F G R I G R L V L R A C M E R N D I T V V A I N D P F M D V E Y M A Y L L K Y D S V H G N F N G T V E V S G K D L C I N G K V V K V F Q A K D P A E I P W G A S G A Q I V C E S T G V F T T E E K A S L H L K G G A K K V I I S A P P K D N V P M Y V M G V N N T E Y D P S K F N V I S N A S S T T N C L A P L A K I I N D K F G I V E G L M T T V H S L T A N Q L T V D G P S K G G K D W R A G R C A G N N I I P A S T G A A K A V G K V I P A L N G K L T G M A I R V P T P D V S V V D L T C K L A K P A S I E E I Y Q A V K E A S N G P M K G I M G Y T S D D V V S T D F I G C K Y S S I L D K N A C I A L N D S F V K L I S W Y D N E S G Y S N R L V D L A V Y V A S R G L	[ 0.026707 0.00538833 0.01535916 ... -0.09834077 -0.01298768 -0.01638673]	1hdg_1	train_included_in_model
15518	3f4f_1	3	3	1	1	3f4f	M G S S H H H H H H S S G L V P R G S H M T A T S D K V L K I Q L R S A S A T V P T K G S A T A A G Y D I Y A S Q D I T I P A M G Q G M V S T D I S F T V P V G T Y G R I A P R S G L A V K N G I Q T G A G V V D R D Y T G E V K V V L F N H S Q R D F A I K K G D R V A Q L I L E K I V D D A Q I V V V D S L E E S A R G A G G F G S T G N	[ 0.00040455 -0.06438565 0.01912758 ... -0.22713189 -0.09090668 0.12088872]	4kdv_1	train_included_in_model
15519	2az1_1	6	3	1	1	2az1	M G S S H H H H H H S S G L V P R G S H M T D H D E R T F V M V K P D G V Q R G L I G D I V T R L E T K G L K M V G G K F M R I D E E L A H E H Y A E H E D K P F F D G L V S F I T S G P V F A M V W E G A D A T R Q V R Q L M G A T D A Q D A A P G T I R G D Y G N D L G H N L I H G S D H E D E G A N E R E I A L F F D D D E L V D W D R D A S A W V Y E D L A D H D	[-0.06833746 0.1009995 -0.00065041 ... -0.15741001 0.02693544 0.05254922]	3rze_1	train_included_in_model
15520	3dtz_1	5	3	1	1	3dtz	M G S S H H H H H H S S G L V P R G S H M T E I Y T S V L S Y R L L E G K A Y S D A D T R S L D R M M R S I D E F F S A N P G Y I N F H I Y R S Y R T D S D V I F W Y S S R N P D L M I L A K E R V Q A S M R P I A V S S F S S I S I Y D E S P Y N A M N K K L E D S L R L P P L R Y F V A Y P M S K T P D W Y L L D F D T R K E I M H E H I K M A L N H P D E K G I R S Y T T Y S F G I G D Q E F V V L Y E I P D I A A W S R V T E K L R E A R A R K W I I K E T P I L L G R L V D A G D I A G F L L	[ 0.07651461 0.04494712 -0.00990044 ... -0.10041447 0.01884908 -0.04178277]	3rze_1	train_included_in_model
15521	3nwy_1	6	3	1	1	3nwy	M G S S H H H H H H S S G L V P R G S H M T E P D V A G A P A S K P E P A S T G A A S A A Q L S G Y S R V L L K L G G E M F G G G Q V G L D P D V V A Q V A R Q I A D V V R G G V Q I A V V I G G G N F F R G A Q L Q Q L G M E R T R S D Y M G M L G T V M N S L A L Q D F L E K E G I V T R V Q T A I T M G Q V A E P Y L P L R A V R H L E K G R V V I F G A G M G L P Y F S T D T T A A Q R A L E I G A D V V L M A K A V D G V F A E D P R V N P E A E L L T A V S H R E V L D R G L R V A D A T A F S L C M D N G M P I L V F N L L T D G N I A R A V R G E K I G T L V T T	[-0.01023256 -0.01967668 -0.0064096 ... -0.16318542 0.03780958 0.03116099]	3rze_1	train_included_in_model
15522	4ohu_1	4	3	1	1	4ohu	M G S S H H H H H H S S G L V P R G S H M T G L L D G K R I L V S G I I T D S S I A F H I A R V A Q E Q G A Q L V L T G F D R L R L I Q R I T D R L P A K A P L L E L D V Q N E E H L A S L A G R V T E A I G A G N K L D G V V H S I G F M P Q T G M G I N P F F D A P Y A D V S K G I H I S A Y S Y A S M A K A L L P I M N P G G S I V G M D F D P S R A M P A Y N W M T V A K S A L E S V N R F V A R E A G K Y G V R S N L V A A G P I R T L A M S A I V G G A L G E E A G A Q I Q L L E E G W D Q R A P I G W N M K D A T P V A K T V C A L L S D W L P A T T G D I I Y A D G G A H T Q L L	[-0.02289296 0.01085286 0.03834719 ... -0.184348 0.00948302 0.05694053]	3rze_1	train_included_in_model
15523	4rqx_1	10	3	1	1	4rqx	M G S S H H H H H H S S G L V P R G S H M T T E N L Y F Q G A G T A K I S K P A P Y W E G T A V I D G E F K E L K L T D Y R G K Y L V F F F Y P L D F T F V C P T E I I A F G D R L E E F R S I N T E V V A C S V D S Q F T H L A W I N T P R R Q G G L G P I R I P L L S D L T H Q I S K D Y G V Y L E D S G H T L R G L F I I D D K G I L R Q I T L N D L P V G R S V D E T L R L V Q A F Q Y T D K H G E V C P A G W K P G S E T I I P D P A G K L K Y F D K L N	[ 0.05295069 -0.03117409 -0.02818032 ... -0.16591637 -0.07042509 0.00621689]	3rze_1	train_included_in_model
15524	4e6t_1	3	3	1	1	4e6t	M G S S H H H H H H S S G L V P R G S H M T T E N L Y F Q G A G T S N H D L I H S T A I I D P S A V I A S D V Q I G P Y C I I G P Q V T I G A G T K L H S H V V V G G F T R I G Q N N E I F Q F A S V G E V C Q D L K Y K G E E T W L E I G N N N L I R E H C S L H R G T V Q D N A L T K I G S H N L L M V N T H I A H D C I V G D H N I F A N N V G V A G H V H I G D H V I V G G N S G I H Q F C K I D S Y S M I G G A S L I L K D V P A Y V M A S G N P A H A F G I N I E G M R R K G W S K N T I Q G L R E A Y K L I F K S G L T S V Q A I D Q I K S E I L P S V P E A Q L L I D S L E Q S E R G I V R	[ 0.00811787 -0.02492137 0.03516872 ... -0.1156529 0.02770476 0.00571803]	3r0s_1	train_included_in_model
15525	2o4d_1	6	3	1	1	2o4d	M G S S H H H H H H S S G L V P R G S H M T T R L E W A K A S P D A Y A A M L G L E K A L A K A G L E R P L I E L V Y L R T S Q I N G C A Y C V N M H A N D A R K A G E T E Q R L Q A L C V W Q E T P Y F T P R E R A A L A W T E Q L A R L S Q G A L P H G L L D E L R E H F D D K E I A E L T L A V S A I N A W N R F G V G M G M Q P E	[-0.06331176 0.00705532 0.04081392 ... -0.12579606 0.02067015 0.00297152]	3rze_1	train_included_in_model
15526	3hzz_5	4	3	1	1	3hzz	M G S S H H H H H H S S G L V P R G S H M T V K D I L D A I Q S K D A T S A D F A A L Q L P E S Y R A I T V H K D E T E M F A G L E T R D K D P R K S I H L D E V P V P E L G P G E A L V A V M A S S V N Y N S V W T S I F E P V S T F A F L E R Y G K L S P L T K R H D L P Y H I I G S D L A G V V L R T G P G V N A W Q P G D E V V A H C L S V E L E S P D G H D D T M L D P E Q R I W G F E T N F G G L A E I A L V K T N Q L M P K P K H L T W E E A A A P G L V N S T A Y R Q L V S R N G A A M K Q G D N V L I W G A S G G L G S Y A T Q F A L A G G A N P I C V V S S P Q K A E I C R S M G A E A I I D R N A E G Y K F W K D E H T Q D P K E W K R F G K R I R E L T G G E D I D I V F E H P G R E T F G A S V Y V T R K G G T I T T C A S T S G Y M H E Y D N R Y L W M S L K R I I G S H F A N Y R E A Y E A N R L I A K G K I H P T L S K T Y S L E E T G Q A A Y D V H R N L H Q G K V G V L C L A P E E G L G V R D A E M R A Q H I D A I N R F R N V	[ 0.04258149 0.01478487 -0.01736128 ... -0.18763328 0.0162979 0.08408571]	3rze_1	train_included_in_model
15527	4tlx_1	4	3	1	1	4tlx	M G S S H H H H H H S S G L V P R G S H M V A H A G E S P T H D V V G V G F G P A N L S L A V A L E E S P A A L T S A F F E R R A S I S W H Q G M L L P A A K M Q V S F L K D L A T F R N P A S R F S F V S F L H E R G R L V R F A N N H D F F P T R R E F H D Y L E W A E S K L A H E V S Y D S E V T A I R P G P G R P V D S V L V D V S T P E A T R T V E A R N I V I S T G L V P R M P A G V Q S D E F V W H S S R F L D H F R D R D P R S L R R V A V A G G G Q S A A E I V R F L H D N R P D T V V H A I M P S Y G Y V V A D N T P F A N Q I F D P A A V D D Y F D G S K Q A K D A F W R Y H R N T N Y S V V D D E V I R D L Y R R G Y D D E V A G A P R L N F V N L A H V V G A K R I A D D T R V T V Y S M A R E E S Y D L D V D V L V C A T G Y D P M D P G D L L G E L A E H C V Q D A E G R W Q V D R D Y R M V T T P D L R C G I Y L Q G G T E H T H G L S S S L L S N L A T R S G E I V S S I E R R K S	[-0.01284014 -0.0079545 -0.04009748 ... -0.1680918 0.03633146 0.02382275]	3rze_1	train_included_in_model
15528	3t8a_1	6	3	1	1	3t8a	M G S S H H H H H H S S G L V P R G S H M V A P A G E Q G R S S T A L S D N P F D A K A W R L V D G F D D L T D I T Y H R H V D D A T V R V A F N R P E V R N A F R P H T V D E L Y R V L D H A R M S P D V G V V L L T G N G P S P K D G G W A F C S G G D Q R I R G R S G Y Q Y A S G D T A D T V D V A R A G R L H I L E V Q R L I R F M P K V V I C L V N G W A A G G G H S L H V V C D L T L A S R E Y A R F K Q T D A D V G S F D G G Y G S A Y L A R Q V G Q K F A R E I F F L G R T Y T A E Q M H Q M G A V N A V A E H A E L E T V G L Q W A A E I N A K S P Q A Q R M L K F A F N L L D D G L V G Q Q L F A G E A T R L A Y M T D E A V E G R D A F L Q K R P P D W S P F P R Y F	[-0.06756753 -0.00807618 0.01294944 ... -0.21172012 0.11062325 0.1407881 ]	3rze_1	train_included_in_model
15529	1rlh_2	3	3	1	1	1rlh	M G S S H H H H H H S S G L V P R G S H M V I P A E A N I I V G Y S H F I K T V E D L N E I I R T H V P G S K Y G I G F S E A S G D R L I R Y D G N D D D L V K A C I E N I R R I S A G H T F V I L I R N A Y P I N I L N A V K M C Q E V G S I F A A T A N P L Q I I V Y K G E R G N G V L G V I D G Y S P V G V E S D A D I E K R R Q F L R R I G Y K E	[ 0.01988703 0.00254835 -0.00761618 ... -0.04084873 0.00122738 -0.03342287]	3rze_1	train_included_in_model
15530	4qx6_1	4	3	1	1	4qx6	M G S S H H H H H H S S G L V P R G S H M V V K V G I N G F G R I G R L A F R R I Q N V E G V E V T R I N D L T D P N M L A H L L K Y D T T Q G R F D G T V E V K E G G F E V N G Q F V K V S A E R E P A N I D W A T D G V E I V L E A T G F F A S K E K A E Q H I H E N G A K K V V I T A P G G N D V K T V V F N T N H D I L D G T E T V I S G A S C T T N C L A P M A K A L Q D N F G V K Q G L M T T I H A Y T G D Q M I L D G P H R G G D L R R A R A G A A N I V P N S T G A A K A I G L V I P E L N G K L D G A A Q R V P V P T G S V T E L V A T L E K D V T V E E V N A A M K A A A N D S Y G Y T E D P I V S S D I V G I S Y G S L F D A T Q T K V Q T V D G N Q L V K V V S W Y D N E M S Y T S Q L V R T L E Y F A K I A K	[ 0.02715749 0.00695695 0.00447988 ... -0.12503947 0.0110387 0.02524843]	1hdg_1	train_included_in_model
15531	5jya_1	4	3	1	1	5jya	M G S S H H H H H H S S G L V P R G S H M V V K V G I N G F G R I G R L A F R R I Q N V E G V E V T R I N D L T D P N M L A H L L K Y D T T Q G R F D G T V E V K E G G F E V N G Q F V K V S A E R E P A N I D W A T D G V E I V L E A T G F F A S K E K A E Q H I H E N G A K K V V I T A P G G N D V K T V V F N T N H D I L D G T E T V I S G A S S T T N C L A P M A K A L Q D N F G V K Q G L M T T I H A Y T G D Q M I L D G P H R G G D L R R A R A G A A N I V P N S T G A A K A I G L V I P E L N G K L D G A A Q R V P V P T G S V T E L V A T L E K D V T V E E V N A A M K A A A N D S Y G Y T E D P I V S S D I V G I S Y G S L F D A T Q T K V Q T V D G N Q L V K V V S W Y D N E M S Y T S Q L V R T L E Y F A K I A K	[ 0.02911343 0.0150752 0.0117641 ... -0.11568037 -0.00017546 0.02642133]	1hdg_1	train_included_in_model
15532	4bvq_1	4	3	1	1	4bvq	M G S S H H H H H H S S G L V P R G S H M Y H I D V F R I P C H S P G D T S G L E D L I E T G R V A P A D I V A V M G K T E G N G C V N D Y T R E Y A T A M L A A C L G R H L Q L P P H E V E K R V A F V M S G G T E G V L S P H H T V F A R R P A I D A H R P A G K R L T L G I A F T R D F L P E E I G R H A Q I T E T A G A V K R A M R D A G I A S I D D L H F V Q V K C P L L T P A K I A S A R S R G C A P V T T D T Y E S M G Y S R G A S A L G I A L A T E E V P S S M L V D E S V L N D W S L S S S L A S A S A G I E L E H N V V I A I G M S E Q A T S E L V I A H G V M S D A I D A A S V R R T I E S L G I R S D D E M D R I V N V F A K A E A S P D G V V R G M R H T M L S D S D I N S T R H A R A V T G A A I A S V V G H G M V Y V S G G A E H Q G P A G G G P F A V I A R A	[-0.00328155 0.02794904 -0.00575507 ... -0.12296824 0.03065268 0.1541559 ]	3rze_1	train_included_in_model
15533	4hw9_1	7	3	1	1	4hw9	M G S S H H H H H H S S G L V P R G S H T L I N M D E I K T L L V D F F P Q A K H F G I I L I K A V I V F C I G F Y F S F F L R N K T M K L L S K K D E I L A N F V A Q V T F I L I L I I T T I I A L S T L G V Q T T S I I T V L G T V G I A V A L A L K D Y L S S I A G G I I L I I L H P F K K G D I I E I S G L E G K V E A L N F F N T S L R L H D G R L A V L P N R S V A N S N I I N S N N T A C R R I E W V C G V G Y G S D I E L V H K T I K D V I D T M E K I D K N M P T F I G I T D F G S S S L N F T I R V W A K I E D G I F N V R S E L I E R I K N A L D A N H I E I P F N K L D I A I K N Q D S P K L I N D Y K D D D D K	[ 0.02377145 -0.00427905 -0.0431339 ... -0.09321384 -0.06471878 -0.00423333]	3rze_1	train_included_in_model
15534	1zjh_1	4	3	1	1	1zjh	M G S S H H H H H H S S G L V P R G S K P H S E A G T A F I Q T Q Q L H A A M A D T F L E H M C R L D I D S P P I T A R N T G I I C T I G P A S R S V E T L K E M I K S G M N V A R L N F S H G T H E Y H A E T I K N V R T A T E S F A S D P I L Y R P V A V A L D T K G P E I R T G L I K G S G T A E V E L K K G A T L K I T L D N A Y M E K C D E N I L W L D Y K N I C K V V E V G S K I Y V D D G L I S L Q V K Q K G A D F L V T E V E N G G S L G S K K G V N L P G A A V D L P A V S E K D I Q D L K F G V E Q D V D M V F A S F I R K A S D V H E V R K V L G E K G K N I K I I S K I E N H E G V R R F D E I L E A S D G I M V A R G D L G I E I P A E K V F L A Q K M M I G R C N R A G K P V I C A T Q M L E S M I K K P R P T R A E G S D V A N A V L D G A D C I M L S G E T A K G D Y P L E A V R M Q H L I A R E A E A A I Y H L Q L F E E L R R L A P I T S D P T E A T A V G A V E A S F K C C S G A I I V L T K S G R S A H Q V A R Y R P R A P I I A V T R N P Q T A R Q A H L Y R G I F P V L C K D P V Q E A W A E D V D L R V N F A M N V G K A R G F F K K G D V V I V L T G W R P G S G F T N T M R V V P V P	[-0.00974662 -0.05016651 -0.0073997 ... -0.12123889 0.02389922 0.12985817]	3rze_1	train_included_in_model
15535	3gqy_1	4	3	1	1	3gqy	M G S S H H H H H H S S G L V P R G S M S K P H S E A G T A F I Q T Q Q L H A A M A D T F L E H M C R L D I D S P P I T A R N T G I I C T I G P A S R S V E T L K E M I K S G M N V A R L N F S H G T H E Y H A E T I K N V R T A T E S F A S D P I L Y R P V A V A L D T K G P E I R T G L I K G S G T A E V E L K K G A T L K I T L D N A Y M E K C D E N I L W L D Y K N I C K V V E V G S K I Y V D D G L I S L Q V K Q K G A D F L V T E V E N G G S L G S K K G V N L P G A A V D L P A V S E K D I Q D L K F G V E Q D V D M V F A S F I R K A S D V H E V R K V L G E K G K N I K I I S K I E N H E G V R R F D E I L E A S D G I M V A R G D L G I E I P A E K V F L A Q K M M I G R C N R A G K P V I C A T Q M L E S M I K K P R P T R A E G S D V A N A V L D G A D C I M L S G E T A K G D Y P L E A V R M Q H L I A R E A E A A I Y H L Q L F E E L R R L A P I T S D P T E A T A V G A V E A S F K C C S G A I I V L T K S G R S A H Q V A R Y R P R A P I I A V T R N P Q T A R Q A H L Y R G I F P V L C K D P V Q E A W A E D V D L R V N F A M N V G K A R G F F K K G D V V I V L T G W R P G S G F T N T M R V V P V P	[-0.00877047 -0.0493401 -0.00543265 ... -0.12348677 0.02575984 0.13109916]	3rze_1	train_included_in_model
15536	1xho_1	3	3	1	1	1xho	M G S S H H H H H H S S G L V P R G S Q S T S L Y K K A G L M V W A I R G A T T V S D N T A D E I V A E T Q K L L K E M A E K N G L E E D D I I S I I F T V T K D L D A A F P A I A A R N M G W T S T A L M C M N E I D V P G S L E K C I R V M M H V N T D K D K K D I K H V Y L N G A K V L R P D L T	[ 0.02468893 -0.03118414 0.0466406 ... -0.08358243 0.0146776 0.01342661]	4kdv_1	train_included_in_model
15537	1xrg_1	3	3	1	1	1xrg	M G S S H H H H H H S S G L V P R G S Q S T S L Y K K A G L M Y I E V V K T N K A P E A I G P Y S Q A I V T G S F V Y T S G Q I P I N P Q T G E V V D G G I E E Q A K Q V L E N L K N V L E A A G S S L N K V V K T T V F I K D M D S F A K V N E V Y A K Y F S E P Y P A R S C V E V S K L P K G V L I E I E A V A I K	[ 0.00479744 -0.07949439 -0.0049157 ... -0.14606303 0.00846786 0.01454685]	3rze_1	train_included_in_model
15538	2nm0_1	4	3	1	1	2nm0	M G S S H H H H H H S S G L V P R S H M S R S V L V T G G N R G I G L A I A R A F A D A G D K V A I T Y R S G E P P E G F L A V K C D I T D T E Q V E Q A Y K E I E E T H G P V E V L I A N A G V T K D Q L L M R M S E E D F T S V V E T N L T G T F R V V K R A N R A M L R A K K G R V V L I S S V V G L L G S A G Q A N Y A A S K A G L V G F A R S L A R E L G S R N I T F N V V A P G F V D T D M T K V L T D E Q R A N I V S Q V P L G R Y A R P E E I A A T V R F L A S D D A S Y I T G A V I P V D G G L G M G H	[-0.00386191 -0.02768025 0.04648513 ... -0.16336185 0.03783891 0.02322318]	3rze_1	train_included_in_model
15539	1kr4_1	3	3	1	1	1kr4	M G S S H H H H H H S S G R E A L Y F M G H M I L V Y S T F P N E E K A L E I G R K L L E K R L I A C F N A F E I R S G Y W W K G E I V Q D K E W A A I F K T T E E K E K E L Y E E L R K L H P Y E T P A I F T L K V E N I L T E Y M N W L R E S V L G S	[ 0.06489514 -0.09815075 -0.01202329 ... -0.08524762 -0.09485815 -0.14313613]	3rze_1	train_included_in_model
15540	1t2a_1	4	3	1	1	1t2a	M G S S H H H H H H S S G R E N K Y F Q G H M R N V A L I T G I T G Q D G S Y L A E F L L E K G Y E V H G I V R R S S S F N T G R I E H L Y K N P Q A H I E G N M K L H Y G D L T D S T C L V K I I N E V K P T E I Y N L G A Q S H V K I S F D L A E Y T A D V D G V G T L R L L D A V K T C G L I N S V K F Y Q A S T S E L Y G K V Q E I P Q K E T T P F Y P R S P Y G A A K L Y A Y W I V V N F R E A Y N L F A V N G I L F N H E S P R R G A N F V T R K I S R S V A K I Y L G Q L E C F S L G N L D A K R D W G H A K D Y V E A M W L M L Q N D E P E D F V I A T G E V H S V R E F V E K S F L H I G K T I V W E G K N E N E V G R C K E T G K V H V T V D L K Y Y R P T E V D F L Q G D C T K A K Q K L N W K P R V A F D E L V R E M V H A D V E L M R T N P N A G S	[ 0.00398397 -0.09357636 -0.07001854 ... -0.15325648 -0.02107277 0.06751015]	3rze_1	train_included_in_model
15541	2bdd_2	3	3	1	1	2bdd	M G S S H H H H H H S S G R E N L Y F Q G H H I I G I G T D I L C V N R I Y K I L E K N I N F I K K V L N P F E L A E F E T Q K K K L N E K I N K S N E L K K L A I Y V S K K F A A K E A I L K S M G R G L S S I S K Y G L S M N D I E I K N D K Y G K P H V Y L Y G K A K K V A Y E M G I V K I F L S I S D E K I I N S Q T N N I S S N F P T F I I Q A Q A L A V G S N V	[-0.03396144 0.03843462 0.07128827 ... -0.13273895 -0.07489291 -0.05630802]	3rze_1	train_included_in_model
15542	1p8c_1	6	3	1	1	1p8c	M G S S H H H H H H S S G R E N L Y F Q G H M E Y K K F V E A R R E L N E K V L S R G T L N T K R F F N L D S A V Y R P G K L D V K T K E L M G L V A S T V L R C D D C I R Y H L V R C V Q E G A S D E E I F E A L D I A L V V G G S I V I P H L R R A V G F L E E L R E M E K N G E T I S L G S	[-0.01100376 -0.04652282 0.0365463 ... -0.12146194 -0.05474658 -0.02327744]	3rze_1	train_included_in_model
15543	1rcu_1	4	3	1	1	1rcu	M G S S H H H H H H S S G R E N L Y F Q G H M K K V V V V G Y S G P V N K S P V S E L R D I C L E L G R T L A K K G Y L V F N G G R D G V M E L V S Q G V R E A G G T V V G I L P D E E A G N P Y L S V A V K T G L D F Q M R S F V L L R N A D V V V S I G G E I G T A I E I L G A Y A L G K P V I L L R G T G G W T D R I S Q V L I D G K Y L D N R R I V E I H Q A W T V E E A V Q I I E Q I L G S	[ 0.04793371 -0.0836281 0.0157053 ... -0.17280307 -0.06581344 0.01659507]	3rze_1	train_included_in_model
15544	1u83_2	3	3	1	1	1u83	M G S S H H H H H H S S G R E N L Y F Q G H M N D F S L E L P V R T N K P R E T G Q S I L I D N G Y P L Q F F K D A I A G A S D Y I D F V K F G W G T S L L T K D L E E K I S T L K E H D I T F F F G G T L F E K Y V S Q K K V N E F H R Y C T Y F G C E Y I E I S N G T L P M T N K E K A A Y I A D F S D E F L V L S E V G S K D A E L A S R Q S S E E W L E Y I V E D M E A G A E K V I T E A R E S G T G G I C S S S G D V R F Q I V D D I I S S D I D I N R L I F E A P N K T L Q Q G F I Q K I G P N V N L A N I P F H D A I A L E T L R L G L R S D T F F L G S	[ 0.01986163 0.02960833 -0.01489986 ... -0.08198331 -0.01231269 0.02678694]	3rze_1	train_included_in_model
15545	1nc7_1	4	3	1	1	1nc7	M G S S H H H H H H S S G R E N L Y F Q G H M N G A R K W F F P D G Y I P N G K R G Y L V S H E S L C I M N T G D E T A K I R I T F L F E D S K P V V H E V E I S P M K S L H L R L D K L G I P K C K P Y S I M A E S N V P V V M Q L S R L D V G K N H Y T L M T T I G Y W E E G S	[ 0.00862156 -0.00586207 0.01960673 ... -0.11113261 -0.09584839 0.0500489 ]	3rze_1	train_included_in_model
15546	3gem_1	4	3	1	1	3gem	M G S S H H H H H H S S G R E N L Y F Q G H M T L S S A P I L I T G A S Q R V G L H C A L R L L E H G H R V I I S Y R T E H A S V T E L R Q A G A V A L Y G D F S C E T G I M A F I D L L K T Q T S S L R A V V H N A S E W L A E T P G E E A D N F T R M F S V H M L A P Y L I N L H C E P L L T A S E V A D I V H I S D D V T R K G S S K H I A Y C A T K A G L E S L T L S F A A R F A P L V K V N G I A P A L L M F Q P K D D A A Y R A N A L A K S A L G I E P G A E V I Y Q S L R Y L L D S T Y V T G T T L T V N G G R H V K G S	[-0.02661247 -0.07465428 0.04313239 ... -0.18985963 0.00602586 0.02503006]	3rze_1	train_included_in_model
15547	2or0_3	4	3	1	1	2or0	M G S S H H H H H H S S G R E N L Y F Q G M G R V L D R I E V V A E E I R G Q A V Q S E A D C R L T D A A A G L L R D S G A I R L L Q P R L Y G G Y E V H P R E F A E T V M G V A A L D G A S G W V T G I V G V H P W E L A F A D P Q V Q E E I W G E D N D T W M A S P Y A P M G V A T P V D G G Y V L K G R W S F S S G T D H C Q W A F L G A M V G D G E G G I A T P S S L H V I L P R T D Y Q I V E D T W D V I G L R G T G S K D L I V D G A F V P G Y R T L N A A K V M D G R A Q K E A G R P E P L F N M P Y S C M F P L G I T A A V I G I T E G A L A C H I A V Q K D R V A I T G Q K I K E D P Y V L S A I G E S A A E I N A S R V S L I E T A D R F Y D K V D A G K E I T F E E R A I G R R T Q I A A A W R A V R A A D E I F A R A G G G A L H Y K T P M Q R F W R D A H A G L A H A V H V P G P T N H A S A L T Q L G G E P Q G M M R A M I G S	[-0.02070283 -0.02303297 -0.06745585 ... -0.18624637 0.07244238 0.08910079]	3rze_1	train_included_in_model
15548	4q3k_1	4	3	1	1	4q3k	M G S S H H H H H H S S G R E N L Y F Q G M N I S K I T I N Q H V G V T L T C Y V Q D V S Q E M S N M S K R P A M L I F P G G G Y Q F C S D R E A E P I A L S Y L A K G Y N A F V L R Y S V K E H A V F P R P L I D A E D A L S Y L K D N A H A L H I N P D K I A V I G F S A G G H L A T T L A T E G K V R P N A V V L G Y P A L I R H E K Y W N F P T P K V D Q Q T P E M F V F H T F E D D L V P L S H P L Y I V E E L S K A N I P V E F H L F K S G V H G L S L G N K I V S N G L D K M I E D D V Q V W F D L S C R W L D K V L D L	[ 0.0256199 -0.07939236 0.01388012 ... -0.11097306 -0.00719444 0.02332242]	3rze_1	train_included_in_model
15549	3c6v_1	3	3	1	1	3c6v	M G S S H H H H H H S S G R E N L Y F Q G M P R W L I Q H S P N T L T P E E K S H L A Q Q I T Q A Y V G F G L P A F Y V Q V H F I E Q P A G T S F I G G E Q H P N F V A L T I Y H L A R T M T S D E Q R Q G F L K R I D A F L T P M F E P K G I D W E Y F V T E A P R D L W K I N G L A P P A A G S E E E K V W V R E N R P V R F	[-0.02768942 -0.03065513 -0.01407083 ... -0.13144718 0.01837385 0.04594177]	3rze_1	train_included_in_model
15550	4fay_1	3	3	1	1	4fay	M G S S H H H P P K S S G L V P R G S H M N D F L N S T S T V P E F V G A S E I G D T I G M V I P R V D Q Q L L D K L H V T K Q Y K T L G I L S D R T G A G P Q I M A M D E G I K A T N M E C I D V E W P R D T K G G G G H G C L I I I G G D D P A D A R Q A I R V A L D N L H R T F G D V Y N A K A G H L E L Q F T A R A A G A A H L G L G A V E G K A F G L I C G C P S G I G V V M G D K A L K T A G V E P L N F T S P S H G T S F S N E G C L T I T G D S G A V R Q A V M A G R E V G L K L L S Q F G E E P V N D F P S Y I K	[-0.04601706 0.08299252 -0.0240997 ... -0.09903006 0.02078417 0.17096484]	3rze_1	train_included_in_model
15551	3egm_1	24	3	1	1	3egm	M G S S P H H H H H S Q D P M L S K D I I K L L N E Q V N K E M N S S N L Y M S M S S W C Y T H S L D G A G L F L F D H A A E E Y E H A K K L I I F L N E N N V P V Q L T S I S A P E H K F E G L T Q I F Q K A Y E H E Q H I S E S I N N I V D H A I K S K D H A T F N F L Q W Y V A E Q H E E E V L F K D I L D K I E L I G N E N H G L Y L A D Q Y V K G I A K S R K S	[ 0.02557855 -0.07639767 -0.0442057 ... -0.09699111 -0.01703013 -0.08627984]	4reu_1	train_included_in_model
15552	2bgk_1	4	3	1	1	2bgk	M G S T S T P D S S T N R L Q D K V A I I T G G A G G I G E T T A K L F V R Y G A K V V I A D I A D D H G Q K V C N N I G S P D V I S F V H C D V T K D E D V R N L V D T T I A K H G K L D I M F G N V G V L S T T P Y S I L E A G N E D F K R V M D I N V Y G A F L V A K H A A R V M I P A K K G S I V F T A S I S S F T A G E G V S H V Y T A T K H A V L G L T T S L C T E L G E Y G I R V N C V S P Y I V A S P L L T D V F G V D S S R V E E L A H Q A A N L K G T L L R A E D V A D A V A Y L A G D E S K Y V S G L N L V I D G G Y T R T N P A F P T A L K H G L A	[ 0.00733872 -0.0677245 0.00792524 ... -0.19378799 -0.00894686 0.08676159]	3rze_1	train_included_in_model
15553	4axi_1	6	3	1	1	4axi	M G T E E S K Q R V I Q E Y V P G K Q V T L A H I I A N P N E D I Y K K L G L V L D K K D A I G I L T I T P S E A S I I A A D V A T K A S N V S L G F I D R F S G S V V I S G D V S S V E S A L N D V L E V L G N M L N F S S T K I T R T L E H H H H H H	[ 0.01065233 0.00571842 -0.02070362 ... -0.13864301 -0.03917962 0.06885436]	4axi_1	train_included_in_model
15554	2wld_1	3	3	1	1	2wld	M G T H M Y S E Q G I N N T I N I S T T S L T N A T Q L T V I G N N N S V Y I G N N C K I V S S N I R L K G N N I T L F I A D D V E I M G L V C S L H S D C S L Q I Q A K T T M G N G E I T I A E K G K I S I G K D C M L A H G Y E I R N T D M H P I Y S L E N G E R I N H G K D V I I G N H V W L G R N V T I L K G V C I P N N V V V G S H T V L Y K S F K E P N C V I A G S P A K I V K E N I V W G R K M Y H S T M Y D D P T L N E F Y K	[ 0.0559852 0.02033001 0.01605082 ... -0.06454062 0.01164277 0.01848716]	2ic7_1	train_included_in_model
15555	5eik_1	3	3	1	1	5eik	M G W V P D E W S I D H D T L I D A G G Y V Q K L K L Y P Y F D A A H Y V L T C L S V R H D L G P D A I S F S R K H P F S C W L S C M L M S F A G S F L S C F L L G E P I I S P L K Q H A D I L L G S I V W Y L V F Y S P F D V V F R L A T W F P V K L G L S V L K E V Q R T H K I A A G V K H A V R I Y P E S Y L V Q I L V G V A K G A G S G V V K I V E Q L A R G T W H P T N H E I L R P S F T T K A C V I A S I V F T L E R H S M Y V T A P H D L V Y L C V V G F F I Y F K L A S L C L S V H D V L M P I E N V L H H H H H H	[-0.0947858 0.07963996 -0.00386861 ... -0.08005594 0.01887363 0.02066904]	5eik_1	hold_out_set
15556	1arz_1	4	3	1	1	1arz	M H D A N I R V A I A G A G G R M G R Q L I Q A A L A L E G V Q L G A A L E R E G S S L L G S D A G E L A G A G K T G V T V Q S S L D A V K D D F D V F I D F T R P E G T L N H L A F C R Q H G K G M V I G T T G F D E A G K Q A I R D A A A D I A I V F A A N F S V G V N V M L K L L E K A A K V M G D Y T D I E I I E A H H R H K V D A P S G T A L A M G E A I A H A L D K D L K D C A V Y S R E G H T G E R V P G T I G F A T V R A G D I V G E H T A M F A D I G E R L E I T H K A S S R M T F A N G A V R S A L W L S G K E S G L F D M R D V L D L N N L	[ 0.02378523 -0.0354063 0.04613682 ... -0.19553505 0.02668307 -0.0289628 ]	1vm6_1	train_included_in_model
15557	1tcu_1	3	3	1	1	1tcu	M H E S V T A N I E N V K K V A H H I Q K L T S I V P E I G I I C G S G L G K L A D G V K D K I T I P Y T K I P N F P Q T S V V G H S G N L I F G T L S G R K V V V M Q G R F H M Y E G Y S N D T V A L P I R V M K L L G V K I L M V S N A A G G L N R S L K L G D F V I L K D H I Y L P G L G L N N I L V G P N Q E A F G T R F P A L S N A Y D R D L R K L A V Q V A E E N G F G N L V H Q G V Y V M N G G P C Y E T P A E C T M L L N M G C D V V G M S T I P E V V I A R H C G I Q V F A V S L V T N I S V L D V E S D L K P N H E E V L A T G A Q R A E L M Q S W F E K I I E K L P K D	[ 0.00301909 -0.0875035 0.00464872 ... -0.12415585 -0.0395936 0.02587189]	3rze_1	train_included_in_model
15558	1gc0_1	4	3	1	1	1gc0	M H G S N K L P G F A T R A I H H G Y D P Q D H G G A L V P P V Y Q T A T F T F P T V E Y G A A C F A G E Q A G H F Y S R I S N P T L N L L E A R M A S L E G G E A G L A L A S G M G A I T S T L W T L L R P G D E V L L G N T L Y G C T F A F L H H G I G E F G V K L R H V D M A D L Q A L E A A M T P A T R V I Y F E S P A N P N M H M A D I A G V A K I A R K H G A T V V V D N T Y C T P Y L Q R P L E L G A D L V V H S A T K Y L S G H G D I T A G I V V G S Q A L V D R I R L Q G L K D M T G A V L S P H D A A L L M R G I K T L N L R M D R H C A N A Q V L A E F L A R Q P Q V E L I H Y P G L A S F P Q Y T L A R Q Q M S Q P G G M I A F E L K G G I G A G R R F M N A L Q L F S R A V S L G D A E S L A Q H P A S M T H S S Y T P E E R A H Y G I S E G L V R L S V G L E D I D D L L A D V Q Q A L K A S A	[ 0.04467988 -0.07476739 0.0371539 ... -0.1582905 -0.00061784 -0.04470841]	5e4z_1	train_included_in_model
15559	5x2z_1	4	3	1	1	5x2z	M H G S N K L P G F A T R A I H H G Y D P Q D H G G A L V P P V Y Q T A T F T F P T V E Y G A A C F A G E Q A G H F Y S R I S N P T L N L L E A R M A S L E G G E A G L A L A S G M G A I T S T L W T L L R P G D E V L L G N T L Y G H T F A F L H H G I G E F G V K L R H V D M A D L Q A L E A A M T P A T R V I Y F E S P A N P N M H M A D I A G V A K I A R K H G A T V V V D N T Y C T P Y L Q R P L E L G A D L V V H S A T K Y L S G H G D I T A G I V V G S Q A L V D R I R L Q G L K D M T G A V L S P H D A A L L M R G I K T L N L R M D R H C A N A Q V L A E F L A R Q P Q V E L I H Y P G L A S F P Q Y T L A R Q Q M S Q P G G M I A F E L K G G I G A G R R F M N A L Q L F S R A V S L G D A E S L A Q H P A S M T H S S Y T P E E R A H Y G I S E G L V R L S V G L E D I D D L L A D V Q Q A L K A S A	[ 0.04328365 -0.07320548 0.03474458 ... -0.15726852 -0.00114242 -0.04518357]	5e4z_1	train_included_in_model
15560	4lu0_1	4	3	1	1	4lu0	M H H H H H H A Q K I V R V G D I Q I G N D L P F V L F G G M N V L E S R D L A M Q V C E E Y V R V T E K L G I P Y V F K A S F D K A N R S S I H S F R G P G L E E G M K I F E E I K K T F K V P V I T D V H E P F Q A Q P V A E V C D I I Q L P A F L S R Q T D L V V A M A R T N A V I N I K K A Q F L A P Q E M K H I L T K C E E A G N D R L I L C E R G S S F G Y N N L V V D M L G F G I M K Q F E Y P V F F D V T H A L Q M P G G R A D S A G G R R A Q V T D L A K A G L S Q K L A G L F L E A H P D P E H A K C D G P C A L R L N K L E A F L S Q L K Q L D E L I K S F P A I E T A	[ 0.0369454 0.00686677 -0.01135294 ... -0.14027394 0.00224681 0.05039256]	2ef9_1	train_included_in_model
15561	3gcb_1	6	3	1	1	3gcb	M H H H H H H A S E N L A F Q G A M A S S I D I S K I N S W N K E F Q S D L T H Q L A T T V L K N Y N A D D A L L N K T R L Q K Q D N R V F N T V V S T D S T P V T N Q K S S G R A W L F A A T N Q L R L N V L S E L N L K E F E L S Q A Y L F F Y D K L E K A N Y F L D Q I V S S A D Q D I D S R L V Q Y L L A A P T E D G G Q Y S M F L N L V K K Y G L I P K D L Y G D L P Y S T T A S R K W N S L L T T K L R E F A E T L R T A L K E R S A D D S I I V T L R E Q M Q R E I F R L M S L F M D I P P V Q P N E Q F T W E Y V D K D K K I H T I K S T P L E F A S K Y A K L D P S T P V S L I N D P R H P Y G K L I K I D R L G N V L G G D A V I Y L N V D N E T L S K L V V K R L Q N N K A V F F G S H T P K F M D K K T G V M D I E L W N Y P A I G Y N L P Q Q K A S R I R Y H E S L M T H A M L I T G C H V D E T S K L P L R Y R V E N S W G K D S G K D G L Y V M T Q K Y F E E Y C F Q I V V D I N E L P K E L A S K F T S G K E E P I V L P I W D P M G A L A	[ 0.00289609 -0.02042629 0.03323629 ... -0.12587942 -0.0282414 -0.07913154]	1cb5_1	train_included_in_model
15562	1a6r_1	6	3	1	1	1a6r	M H H H H H H A S E N L A F Q G A M A S S I D I S K I N S W N K E F Q S D L T H Q L A T T V L K N Y N A D D A L L N K T R L Q K Q D N R V F N T V V S T D S T P V T N Q K S S G R A W L F A A T N Q L R L N V L S E L N L K E F E L S Q A Y L F F Y D K L E K A N Y F L D Q I V S S A D Q D I D S R L V Q Y L L A A P T E D G G Q Y S M F L N L V K K Y G L I P K D L Y G D L P Y S T T A S R K W N S L L T T K L R E F A E T L R T A L K E R S A D D S I I V T L R E Q M Q R E I F R L M S L F M D I P P V Q P N E Q F T W E Y V D K D K K I H T I K S T P L E F A S K Y A K L D P S T P V S L I N D P R H P Y G K L I K I D R L G N V L G G D A V I Y L N V D N E T L S K L V V K R L Q N N K A V F F G S H T P K F M D K K T G V M D I E L W N Y P A I G Y N L P Q Q K A S R I R Y H E S L M T H A M L I T G C H V D E T S K L P L R Y R V E N S W G K D S G K D G L Y V M T Q K Y F E E Y C F Q I V V D I N E L P K E L A S K F T S G K E E P I V L P I W D P M G A L A K	[ 0.00311079 -0.02148729 0.03423079 ... -0.11968858 -0.03278476 -0.08069948]	1cb5_1	train_included_in_model
15563	5in4_1	4	3	1	1	5in4	M H H H H H H E N L Y F Q G R N V A L I T G I T G Q D G S Y L A E F L L E K G Y E V H G I V R R S S S F N T G R I E H L Y K N P Q A H I E G N M K L H Y G D L T D S T C L V K I I N E V K P T E I Y N L G A Q S H V K I S F D L A E Y T A D V D G V G T L R L L D A V K T C G L I N S V K F Y Q A S T S E L Y G K V Q E I P Q K E T T P F Y P R S P Y G A A K L Y A Y W I V V N F R E A Y N L F A V N G I L F N H E S P R R G A N F V T R K I S R S V A K I Y L G Q L E C F S L G N L D A K R D W G H A K D Y V E A M W L M L Q N D E P E D F V I A T G E V H S V R E F V E K S F L H I G K T I V W E G K N E N E V G R C K E T G K V H V T V D L K Y Y R P T E V D F L Q G D C T K A K Q K L N W K P R V A F D E L V R E M V H A D V E L M R T N P N A	[ 0.00940101 -0.10010315 -0.07295401 ... -0.16208333 -0.01850354 0.06230003]	3rze_1	train_included_in_model
15564	5eub_1	3	3	1	1	5eub	M H H H H H H E N L Y F Q S M A S G T T T T A V K I G I I G G T G L D D P E I L E G R T E K Y V D T P F G K P S D A L I L G K I K N V D C V L L A R H G R Q H T I M P S K V N Y Q A N I W A L K E E G C T H V I V T T A C G S L R E E I Q P G D I V I I D Q F I D R T T M R P Q S F Y D G S H S C A R G V C H I P M A E P F C P K T R E V L I E T A K K L G L R C H S K G T M V T I E G P R F S S R A E S F M F R T W G A D V I N M T T V P E V V L A K E A G I C Y A S I A M A T D Y D C W K E H E E A V S V D R V L K T L K E N A N K A K S L L L T T I P Q I G S T E W S E T L H N L K N M A Q F S V L L P R H	[ 0.019174 -0.28037608 -0.07493872 ... -0.27366167 0.03470438 0.22239308]	3rze_1	train_included_in_model
15565	2y7d_1	4	3	1	1	2y7d	M H H H H H H E P L I L T A A I T G A E T T R A D Q P N L P I T P E E Q A K E A K A C F E A G A R V I H L H I R E D D G R P S Q R L D R F Q E A I S A I R E V V P E I I I Q I S T G G A V G E S F D K R L A P L A L K P E M A T L N A G T L N F G D D I F I N H P A D I I R L A E A F K Q Y N V V P E V E V Y E S G M V D A V A R L I K K G I I T Q N P L H I Q F V L G V P G G M S G K P K N L M Y M M E H L K E E I P T A T W A V A G I G R W H I P T S L I A M V T G G H I R C G F E D N I F Y H K G V I A E S N A Q L V A R L A R I A K E I G R P L A T P E Q A R E I L A L N K	[ 0.02453229 0.01832619 -0.03415239 ... -0.17065594 0.01844861 0.06420203]	2y7d_1	hold_out_set
15566	4m3h_1	3	3	1	1	4m3h	M H H H H H H G F N R R V L L G G A A V A T S L S L A P E A R S D A G P A Q A A P G G E V R R I K L Y A E R L A D G Q M G Y G L E K G R A T I P G P L I E L N E G D T L H I E F E N T M D V R A S L H V H G L D Y E V S S D G T T L N K S D V E P G G T R T Y T W R T H A P G R R S D G T W R A G S A G Y W H Y H D H V V G T E H G T G G I R K G L Y G P V I V R R K G D V L P D A T H T I V F N D M L I N N R P A H S G P N F E A T V G D R V E F V M I T H G E Y Y H T F H M H G H R W A D N R T G M L T G P D D P S Q V V D N K I V G P A D S F G F Q V I A G E G V G A G A W M Y H C H V Q S H S D M G M V G L F L V K K T D G T I P G Y E P H E H S G Q R A E H H H	[-0.02445506 -0.05172054 -0.05485596 ... -0.2740798 0.02569795 0.21032532]	3rze_1	train_included_in_model
15567	3qbu_1	4	3	1	1	3qbu	M H H H H H H G K P I P N P L L G L D S T E N L Y F Q G I D P F T M A K E I L V A Y G V D I D A V A G W L G S Y G G E D S P D D I S R G L F A G E V G I P R L L K L F K K Y H L P A T W F V P G H S I E T F P E Q M K M I V D A G H E V G A H G Y S H E N P I A M S T K Q E E D V L L K S V E L I K D L T G K A P T G Y V A P W W E F S N I T N E L L L K H G F K Y D H S L M H N D F T P Y Y V R V G D S W S K I D Y S L E A K D W M K P L I R G V E T N L V E I P A N W Y L D D L P P M M F I K K S P N S F G F V S P R D I G Q M W I D Q F D W V Y R E M D Y A V F S M T I H P D V S A R P Q V L L M H E K I I E H I N K H E G V R W V T F N E I A D D F L K R N P R K K	[-0.0149392 -0.04148643 -0.06262801 ... -0.19676639 0.00399226 0.12442747]	3rxz_1	train_included_in_model
15568	4fio_1	3	3	1	1	4fio	M H H H H H H G K P I P N P L L G L D S T E N L Y F Q G I D P F T M V S V N L E A K K T V D V M I E K A D D L N I A V S K L E N G A T V I D C G V N V A G S F K A G E L Y T K V C L G G L A D V G I S I P G D L S E K F A L P S V K I K T D F P A I S T L G A Q K A G W S V S V G D F F A L G S G P A R A L S L K P A E T Y E E I D Y K D E A D L A I L T L E A D V L P G E D V A Q Y I A D E C G V D V A N V F L L V A P T A S L V G S I Q I A G R V V E N G T Y K M L E F L K F D V K K V V H A A G I A P I A P I D P D G L K A M G K T N D A V L F G G R T Y Y Y V K S E E G D D I A A V A A Q L P S S A A D G Y G K P F F D V F K D A G F D F Y Q I D K G M F A P A E V V I N D L T T G K L Y K E G F V N A E L L K K S F G I E	[ 0.04041046 0.01798656 -0.01509048 ... -0.05338781 0.02306047 0.06688344]	1qlm_1	train_included_in_model
15569	3o05_1	6	3	1	1	3o05	M H H H H H H G M L K G G V I M D V V T P E Q A K I A E K S G A C A V M A L E S I P A D M R K S G K V C R M S D P K M I K D I M N S V S I P V M A K V R I G H F V E A Q I I E A L E V D Y I D E S E V L T P A D W T H H I E K D K F K V P F V C G A K D L G E A L R R I N E G A A M I R T K G E A G T G D V S E A V K H I R R I T E E I K A C Q Q L K S E D D I A K V A E E M R V P V S L L K D V L E K G K L P V V N F A A G G V A T P A D A A L L M Q L G C D G V F V G S G I F K S S N P V R L A T A V V E A T T H F D N P S K L L E V S S D L G E L M G G V S I E S I S H A S N G V R L S E I G W	[ 0.06239495 0.00939251 0.03549482 ... -0.0452114 0.01292219 0.05309019]	3rze_1	train_included_in_model
15570	3ngk_1	6	3	1	1	3ngk	M H H H H H H G T Q Q E A L G M V E T K G L T A A I E A A D A M V K S A N V M L V G Y E K I G S G L V T V I V R G D V G A V K A A T D A G A A A A R N V G E V K A V H V I P R P H T D V E K I L P K G I S Q	[-0.02723982 -0.0238856 -0.07045747 ... -0.2013784 -0.03125012 0.06552951]	3rze_1	train_included_in_model
15571	4kw6_1	10	3	1	1	4kw6	M H H H H H H H M S K A F I G K P A P D F A T K A V F D G D F V D V K L S D Y K G K Y V V L F F Y P L D F T F V C P T E I I A F S D R F P E F K N L N V A V L A C S T D S V F S H L A W I N T P R K H G G L G D M K I P V L A D T N H Q I A K D Y G V L K D D E G I A Y R G L F I I D P K G I L R Q I T I N D L P V G R S V D E T L R L V Q A F Q Y T D K H G E V C P	[ 0.02810625 -0.03905255 -0.06728032 ... -0.20159678 -0.05106832 0.01279258]	3rze_1	train_included_in_model
15572	4fh8_1	10	3	1	1	4fh8	M H H H H H H H M S K A F I G K P A P D F A T K A V F D G D F V D V K L S D Y K G K Y V V L F F Y P L D F T F V C P T E I I A F S D R F P E F K N L N V A V L A C S T D S V F S H L A W I N T P R K H G G L G D M K I P V L A D T N H Q I A K D Y G V L K D D E G I A Y R G L F I I D P K G I L R Q I T I N D L P V G R S V D E T L R L V Q A F Q Y T D K H G E V C P A G W T P G K D T I K P A V K E S K E Y F N K A N	[ 0.02830598 -0.03773411 -0.06109462 ... -0.1944556 -0.05768223 -0.00741977]	3rze_1	train_included_in_model
15573	4bk9_1	3	3	1	1	4bk9	M H H H H H H M I R D I D S V M R L A P V M P V L V I E D I A D A K P I A E A L V A G G L N V L E V T L R T P C A L E A I K I M K E V P G A V V G A G T V L N A K M L D Q A Q E A G C E F F V S P G L T A D L G K H A V A Q K A A L L P G V A N A A D V M L G L D L G L D R F K F F P A E N I G G L P A L K S M A S V F R Q V R F C P T G G I T P A S A P K Y L E N P S I L C V G G S W V V P A G K P D V A K I T A L A K E A S A F K R A A V A	[ 0.00768987 -0.0761118 -0.03669246 ... -0.18303072 0.01159777 -0.02401923]	3rze_1	train_included_in_model
15574	4nbu_1	4	3	1	1	4nbu	M H H H H H H M S R L Q D K V A I I T G A A N G I G L E A A R V F M K E G A K V V I A D F N E A A G K E A V E A N P G V V F I R V D V S D R E S V H R L V E N V A E R F G K I D I L I N N A G I T R D S M L S K M T V D Q F Q Q V I N V N L T G V F H C T Q A V L P Y M A E Q G K G K I I N T S S V T G T Y G N V G Q T N Y A A A K A G V I G M T K T W A K E L A R K G I N V N A V A P G F T E T A M V A E V P E K V I E K M K A Q V P M G R L G K P E D I A N A Y L F L A S H E S D Y V N G H V L H V D G G I M M	[-0.03857645 -0.02627934 -0.02829489 ... -0.18194965 -0.020396 0.02654799]	3rze_1	train_included_in_model
15575	5d6v_1	6	3	1	1	5d6v	M H H H H H H N N A L G L V E T K G L V G A I E A A D A M V A S A N V Q L V G Y E K I G S G L V T V M V R G D V G A V K A A V D A G S A A A S V V G E V K S C H V I P R P H S D V E A I L P K S A	[-0.04121871 -0.01824964 -0.05089173 ... -0.23735377 -0.00447209 0.09226535]	3rze_1	train_included_in_model
15576	4u6n_1	4	3	1	1	4u6n	M H H H H H H N V Q E R I K A C F T E S I Q T Q I A A A E A L P D A I S R A A M T L V Q S L L N G N K I L C C G N G T S A A N A Q H F A A S M I N R F E T E R P S L P A I A L N T D N V V L T A I A N D R L H D E V Y A K Q V R A L G H A G D V L L A I S T R G N S R D I V K A V E A A V T R D M T I V A L T G Y D G G E L A G L L G P Q D V E I R I P S H R S A R I Q E M H M L T V N C L C D L I D N T L F P H Q D D	[-0.04051889 -0.00119443 0.02970559 ... -0.21346702 0.01557589 -0.00685166]	3rze_1	train_included_in_model
15577	2iia_1	4	3	1	1	2iia	M H H H H H H S L S I G R T C W A I A E G Y I P P Y G N G P E P Q F I S H E T V C I L N A G D E D A H V E I T I Y Y S D K E P V G P Y R L T V P A R R T K H V R F N D L N D P A P I P H D T D F A S V I Q S N V P I V V Q H T R L D S R Q A E N A L L S T I A Y A N T	[-0.01706361 0.0132014 -0.03071053 ... -0.19727764 -0.04694155 0.15396741]	3rze_1	train_included_in_model
15578	4bpm_1	3	3	1	1	4bpm	M H H H H H H S P A L P A F L L C S T L L V I K M Y V V A I I T G Q V R L R K K A F A N P E D A L R H G G P Q Y C R S D P D V E R C L R A H R N D M E T I Y P F L F L G F V Y S F L G P N P F V A W M H F L V F L V G R V A H T V A Y L G K L R A P I R S V T Y T L A Q L P C A S M A L Q I L W E A A R H F L P A A L R A A L L G R L R T L R P W A D Y K D D D D K	[-0.05085715 -0.01513123 0.00463293 ... -0.0716534 0.03043206 0.07226756]	5hv9_1	train_included_in_model
15579	3ma8_1	4	3	1	1	3ma8	M H H H H H H S S G R E N L Y F Q G A S T S A V M S C T L G K A T C L G M D K I C S P L A D N D V T Q R K T Q I I C T I G P S C N N V E S L I G L I D K G M S V A R L N F S H G D H E S H F K T L Q N I R E A A K A R P H S T V G I M L D T K G P E I R T G M L E G G K P I E L K A G Q T L K I T T D Y S M L G N S E C I S C S Y S L L P K S V Q I G S T V L I A D G S L S T Q V L E I G D D F I V C K V L N S V T I G E R K N M N L P G C K V H L P I I G D K D R H D I V D F A L K Y N L D F I A L S F V Q N G A D V Q L C R Q I I S E N T Q Y S N G I P S S I K I I S K I E N L E G V I N F D S I C S E S D G I M V A R G D L G M E I P P E K I F V A Q K C M I S K C N V A G K P V V T A T Q M L E S M I K S N R P T R A E M T D V A N A V L D G S D C V M L S G E T A N G A F P F D A V N V M S R V C A Q A E T C I D Y P V L Y H A I H S S V P K P V A V P E A I A C S A V E S A H D V N A K L I I T I T E T G N T A R L I S K Y R P S Q T I I A C T A K P E V A R G L K I A R G V K T Y V L N S I H H S E V V I S N A L A L A K E E S L I E S G D F A I A V H G V K E S C P G S C N L M K I V R C P	[ 0.02412456 -0.02009728 0.02547392 ... -0.11276052 0.02020876 0.06626554]	3rze_1	train_included_in_model
15580	3gg8_1	4	3	1	1	3gg8	M H H H H H H S S G R E N L Y F Q G I R M S Q I L E P R S E E D W T A H R T R I V C T M G P A C W N V D T L V K M I D A G M N V C R L N F S H G D H E T H A R T V Q N I Q E A M K Q R P E A R L A I L L D T K G P E I R T G F L K D H K P I T L Q Q G A T L K I V T D Y N L I G D E T T I A C S Y G A L P Q S V K P G N T I L I A D G S L S V K V V E V G S D Y V I T Q A Q N T A T I G E R K N M N L P N V K V Q L P V I G E K D K H D I L N F G I P M G C N F I A A S F V Q S A D D V R Y I R G L L G P R G R H I R I I P K I E N V E G L V N F D E I L A E A D G I M I A R G D L G M E I P P E K V F L A Q K M M I A K C N V V G K P V I T A T Q M L E S M I K N P R P T R A E A A D V A N A V L D G T D C V M L S G E T A N G E F P V I T V E T M A R I C Y E A E T C V D Y P A L Y R A M C L A V P P P I S T Q E A V A R A A V E T A E C V N A A I I L A L T E T G Q T A R L I A K Y R P M Q P I L A L S A S E S T I K H L Q V I R G V T T M Q V P S F Q G T D H V I R N A I V V A K E R E L V T E G E S I V A V H G M K E E V A G S S N L L K V L T V E	[ 0.02247148 -0.02051531 0.01315383 ... -0.10926679 0.02685582 0.11205362]	3rze_1	train_included_in_model
15581	3cps_3	4	3	1	1	3cps	M H H H H H H S S G R E N L Y F Q G T L G I N G F G R I G R L V L R A C M E R N D I T V V A I N D P F M D V E Y M A Y L L K Y D S V H G N F N G T V E V S G K D L C I N G K V V K V F Q A K D P A E I P W G A S G A Q I V C E S T G V F T T E E K A S L H L K G G A K K V I I S A P P K D N V P M Y V M G V N N T E Y D P S K F N V I S N A S C T T N C L A P L A K I I N D K F G I V E G L M T T V H S L T A N Q L T V D G P S K G G K D W R A G R C A G N N I I P A S T G A A K A V G K V I P A L N G K L T G M A I R V P T P D V S V V D L T C K L A K P A S I E E I Y Q A V K E A S N G P M K G I M G Y T S D D V V S T D F I G C K Y S S I F D K N A C I A L N D S F V K L I S W Y D N E S G Y S N R L V D L A V Y V A S R G L	[ 0.03439827 -0.00454523 0.00817293 ... -0.1047443 -0.00822292 -0.01026497]	1hdg_1	train_included_in_model
15582	4jsb_1	3	3	1	1	4jsb	M H H H H H H S S G V D L G T E N L Y F Q S A Q T K A P T A E E L A A A G L T L T I D G E V A R I T L S R P H R R N A M T G R M W T E L A R I G H T L P Q A V R I V V I T G E G P T F S S G I D L D M F Q A G K V D G E P T P F T L L A R D P N S T A A L D Q V I A S Y Q E G F L W L R R A D I V S I A A V R G H A I G A G F Q L A L S C D I R I L S D T A Q L C M K E P A L G L V P D L T G T Q P L V E L V G V N R A I E L C L T A R T I D A A E A A Q L R L A E R V V A D A E L D A A V D A L V A Q L L A V P A A A A R A T K E L L L Q A G R N D L A T Q A R V E R T A Q L A R L A E L A K A S A A P R R P	[-0.03614528 -0.02156227 -0.01781633 ... -0.16857898 0.11338083 0.05896548]	3rze_1	train_included_in_model
15583	5f91_1	4	3	1	1	5f91	M H H H H H H S S G V D L G T E N L Y F Q S A V D A D S A N Y R I E H D T M G E V R V P A K A L W R A Q T Q R A V E N F P I S G R G L E R T Q I R A L G L L K G A C A Q V N S D L G L L A P E K A D A I I A A A A E I A D G Q H D D Q F P I D V F Q T G S G T S S N M N T N E V I A S I A A K G G V T L H P N D D V N M S Q S S N D T F P T A T H I A A T E A A V A H L I P A L Q Q L H D A L A A K A L D W H T V V K S G R T H L M D A V P V T L G Q E F S G Y A R Q I E A G I E R V R A C L P R L G E L A I G G T A V G T G L N A P D D F G V R V V A V L V A Q T G L S E L R T A A N S F E A Q A A R D G L V E A S G A L R T I A V S L T K I A N D I R W M G S G P L T G L A E I Q L P D L Q P G S S I M P G K V N P V L P E A V T Q V A A Q V I G N D A A I A W G G A N G A F E L N V Y I P M M A R N I L E S F K L L T N V S R L F A Q R C I A G L T A N V E H L R R L A E S S P S I V T P L N S A I G Y E E A A A V A K Q A L K E R K T I R Q T V I D R G L I G D R L S I E D L D R R L D V L A M A K A E Q L D S D R L	[-0.01190384 -0.04210345 -0.06665193 ... -0.13537809 0.01753644 0.13096564]	3rze_1	train_included_in_model
15584	2vd6_1	4	3	1	1	2vd6	M H H H H H H S S G V D L G T E N L Y F Q S M A A G G D H G S P D S Y R S P L A S R Y A S P E M C F V F S D R Y K F R T W R Q L W L W L A E A E Q T L G L P I T D E Q I Q E M K S N L E N I D F K M A A E E E K R L R H D V M A H V H T F G H C C P K A A G I I H L G A T S C Y V G D N T D L I I L R N A L D L L L P K L A R V I S R L A D F A K E R A S L P T L G F T H F Q P A Q L T T V G K R C C L W I Q D L C M D L Q N L K R V R D D L R F R G V K G T T G T Q A S F L Q L F E G D D H K V E Q L D K M V T E K A G F K R A F I I T G Q T Y T R K V D I E V L S V L A S L G A S V H K I C T D I R L L A N L K E M E E P F E K Q Q I G S S A M P Y K R N P M R S E R C C S L A R H L M T L V M D P L Q T A S V Q W F E R T L D D S A N R R I C L A E A F L T A D T I L N T L Q N I S E G L V V Y P K V I E R R I R Q E L P F M A T E N I I M A M V K A G G S R Q D C H E K I R V L S Q Q A A S V V K Q E G G D N D L I E R I Q V D A Y F S P I H S Q L D H L L D P S S F T G R A S Q Q V Q R F L E E E V Y P L L K P Y E S V M K V K A E	[ 0.0408246 -0.14331084 -0.04882063 ... -0.21382575 -0.02567778 0.20008911]	1yis_1	train_included_in_model
15585	2j91_1	4	3	1	1	2j91	M H H H H H H S S G V D L G T E N L Y F Q S M A A G G D H G S P D S Y R S P L A S R Y A S P E M C F V F S D R Y K F R T W R Q L W L W L A E A E Q T L G L P I T D E Q I R E M K S N L E N I D F K M A A E E E K R L R H D V M A H V H T F G H C C P K A A G I I H L G A T S C Y V G D N T D L I I L R N A L D L L L P K L A R V I S R L A D F A K E R A S L P T L G F T H F Q P A Q L T T V G K R C C L W I Q D L C M D L Q N L K R V R D D L R F R G V K G T T G T Q A S F L Q L F E G D D H K V E Q L D K M V T E K A G F K R A F I I T G Q T Y T R K V D I E V L S V L A S L G A S V H K I C T D I R L L A N L K E M E E P F E K Q Q I G S S A M P Y K R N P M R S E R C C S L A R H L M T L V M D P L Q T A S V Q W F E R T L D D S A N R R I C L A E A F L T A D T I L N T L Q N I S E G L V V Y P K V I E R R I R Q E L P F M A T E N I I M A M V K A G G S R Q D C H E K I R V L S Q Q A A S V V K Q E G G D N D L I E R I Q V D A Y F S P I H S Q L D H L L D P S S F T G R A S Q Q V Q R F L E E E V Y P L L K P Y E S V M K V K A E	[ 0.03784537 -0.1427096 -0.04638752 ... -0.21325192 -0.02649765 0.2000473 ]	1yis_1	train_included_in_model
15586	2vr2_1	4	3	1	1	2vr2	M H H H H H H S S G V D L G T E N L Y F Q S M A A P S R L L I R G G R V V N D D F S E V A D V L V E D G V V R A L G H D L L P P G G A P A G L R V L D A A G K L V L P G G I D T H T H M Q F P F M G S R S I D D F H Q G T K A A L S G G T T M I I D F A I P Q K G G S L I E A F E T W R S W A D P K V C C D Y S L H V A V T W W S D Q V K E E M K I L V Q D K G V N S F K M F M A Y K D L Y M V T D L E L Y E A F S R C K E I G A I A Q V H A E N G D L I A E G A K K M L A L G I T G P E G H E L C R P E A V E A E A T L R A I T I A S A V N C P L Y I V H V M S K S A A K V I A D A R R D G K V V Y G E P I A A S L G T D G T H Y W N K E W H H A A H H V M G P P L R P D P S T P D F L M N L L A N D D L T T T G T D N C T F N T C Q K A L G K D D F T K I P N G V N G V E D R M S V I W E K G V H S G K M D E N R F V A V T S T N A A K I F N L Y P R K G R I A V G S D A D I V I W D P K G T R T I S A K T H H Q A V N F N I F E G M V C H G V P L V T I S R G K V V Y E A G V F S V T A G D G K F I P R K P F A E Y I Y K R I K Q R D R T C T P T P V E R A P Y K G E V A T L K S R V T K E D A T A G T R K Q A H P	[-0.02068223 -0.08967285 -0.02331216 ... -0.1806536 0.02510213 0.07178941]	1gkq_1	train_included_in_model
15587	4jfc_1	3	3	1	1	4jfc	M H H H H H H S S G V D L G T E N L Y F Q S M A G A I K S T S E G Q T L I L T L S N P E F R N A L G P E I Y A A G I E A L N A A E N N P E I R S V V I T G E G A V F C A G G N L Q R L Q A N R R E A P E V Q A Q S I E G L H N W I D S I R T Y P K P V I A A V E G A A A G A G F S L A L A C D F V V A A S N A V F V M S Y S T V G L S P D G G G S W S L A R S L P R A L A S E L L M G G E R I S A Q R L H D L G L V N K V A S A G D A L S E A L R M A G Q L N A R A P N A L A S I K E L I N E A S S N T L S Q Q L A C E R D H F V R N L H H S N G G E G I A A F L G K R T P Q Y R	[-0.03284968 -0.09618142 0.06451566 ... -0.17056723 0.02640446 -0.05009474]	3rze_1	train_included_in_model
15588	2vre_1	6	3	1	1	2vre	M H H H H H H S S G V D L G T E N L Y F Q S M A P D H S Y E S L R V T S A Q K H V L H V Q L N R P N K R N A M N K V F W R E M V E C F N K I S R D A D C R A V V I S G A G K M F T A G I D L M D M A S D I L Q P K G D D V A R I S W Y L R D I I T R Y Q E T F N V I E R C P K P V I A A V H G G C I G G G V D L V T A C D I R Y C A Q D A F F Q V K E V D V G L A A D V G T L Q R L P K V I G N Q S L V N E L A F T A R K M M A D E A L G S G L V S R V F P D K E V M L D A A L A L A A E I S S K S P V A V Q S T K V N L L Y S R D H S V A E S L N Y V A S W N M S M L Q T Q D L V K S V Q A T T E N K E L K T	[-0.02388086 -0.12995738 -0.01413226 ... -0.22598843 0.04594572 0.10177222]	3rze_1	train_included_in_model
15589	2jif_1	4	3	1	1	2jif	M H H H H H H S S G V D L G T E N L Y F Q S M A P L Q T F T D E E M M I K S S V K K F A Q E Q I A P L V S T M D E N S K M E K S V I Q G L F Q Q G L M G I E V D P E Y G G T G A S F L S T V L V I E E L A K V D A S V A V F C E I Q N T L I N T L I R K H G T E E Q K A T Y L P Q L T T E K V G S F C L S E A G A G S D S F A L K T R A D K E G D Y Y V L N G S K M W I S S A E H A G L F L V M A N V D P T I G Y K G I T S F L V D R D T P G L H I G K P E N K L G L R A S S T C P L T F E N V K V P E A N I L G Q I G H G Y K Y A I G S L N E G R I G I A A Q M L G L A Q G C F D Y T I P Y I K E R I Q F G K R L F D F Q G L Q H Q V A H V A T Q L E A A R L L T Y N A A R L L E A G K P F I K E A S M A K Y Y A S E I A G Q T T S K C I E W M G G V G Y T K D Y P V E K Y F R D A K I G T I Y E G A S N I Q L N T I A K H I D A E Y	[ 0.01835437 0.02674401 -0.01796828 ... -0.13320054 -0.00983836 -0.00775568]	3rze_1	train_included_in_model
15590	4jvt_1	3	3	1	1	4jvt	M H H H H H H S S G V D L G T E N L Y F Q S M A Q T K A P T A E E L A A A G L T L T I D G E V A R I T L S R P H R R N A M T G R M W T E L A R I G H T L P Q A V R I V V I T G E G P T F S S G I D L D M F Q A G K V D G E P T P F T L L A R D P N S T A A L D Q V I A S Y Q E G F L W L R R A D I V S I A A V R G H A I G A G F Q L A L S C D I R I L S D T A Q L C M K E P A L G L V P D L T G T Q P L V E L V G V N R A I E L C L T A R T I D A A E A A Q L R L A E R V V A D A E L D A A V D A L V A Q L L A V P A A A A R A T K E L L L Q A G R N D L A T Q A R V E R T A Q L A R L A E L A K A S A A P R R P	[-0.04029781 -0.02076493 -0.01864584 ... -0.17058972 0.11049936 0.06268042]	3rze_1	train_included_in_model
15591	4knp_1	3	3	1	1	4knp	M H H H H H H S S G V D L G T E N L Y F Q S M D A L V D Y A G P A A T G G P V A R L T L N S P H N R N A L S S A L V S Q L H Q G L R D A S S D P A V R V V V L A H T G G T F C A G A D L S E A G S G G S P S S A Y D M A V E R A R E M A A L M R A I V E S R L P V I A A I D G H V R A G G F G L V G A C D I A V A G P R S S F A L T E A R I G V A P A I I S L T L L P K L S A R A A A R Y Y L T G E K F D A R R A E E I G L I T M A A E D V D A A V D Q L V A D V G R G S P Q G L A A S K A L T T A A V L E R F D R D A E R L A E E S A R L F V S D E A R E G M L A F L E K R S P N W T S	[-0.04293324 -0.05087681 0.03995991 ... -0.19771254 0.08151032 0.05560206]	3rze_1	train_included_in_model
15592	4yqy_1	4	3	1	1	4yqy	M H H H H H H S S G V D L G T E N L Y F Q S M D L K G K T A I V T G G R G D I G R A C V L E L A A R G A N V A I N Y M A S S E G A D S A V A E I K A A G G N A F A L Q G D M T K E A D V A A L V E K T V K E F G Q V D T L V H V T G G L I A R V T M S E M T L D H W Q S V M D V N L T S F V L M V R E C L P H M T E G S S I V G L A S Q A G R D G G G P G A S A Y G A S K G A L M T L T R G L A K E L G P K I R V N S L C P G M I D T D F H N I F T K P E V R T H V A N V S P V K R E G T S E D V A K L A V F L A S D D A A F I T G A N V D I N G G M L F S	[-0.02784577 -0.04159553 0.08048917 ... -0.16126728 -0.01285694 0.01900906]	3rze_1	train_included_in_model
15593	4dqx_1	4	3	1	1	4dqx	M H H H H H H S S G V D L G T E N L Y F Q S M D L N Q R V C I V T G G G S G I G R A T A E L F A K N G A Y V V V A D V N E D A A V R V A N E I G S K A F G V R V D V S S A K D A E S M V E K T T A K W G R V D V L V N N A G F G T T G N V V T I P E E T W D R I M S V N V K G I F L C S K Y V I P V M R R N G G G S I I N T T S Y T A T S A I A D R T A Y V A S K G A I S S L T R A M A M D H A K E G I R V N A V A P G T I D S P Y F T K I F A E A K D P A K L R S D F N A R A V M D R M G T A E E I A E A M L F L A S D R S R F A T G S I L T V D G G S S I G N H L V K	[-0.00501655 -0.03697834 0.06394537 ... -0.16058104 -0.03471535 -0.00750902]	3rze_1	train_included_in_model
15594	4jcs_1	6	3	1	1	4jcs	M H H H H H H S S G V D L G T E N L Y F Q S M D T L D F E V V N N V G W I R M N R A A K H N P F D A E L R A D L M T V L E R V R D D A D I R V L V L T S H P G S F C A G G N L H V L R D N L D S G P A Y W Q Q R I K T G L R F I H D M L N L G R P V I A A V D G P A F G A G F A L S L T A D I V L A S P R A R F S M A Y L R L G L V P D L G A L Y L L P R A V G L Q R A K E L M F S T R E L D A E E A H R L G L V M E V H E S E A L E Q R A R E I A E S L V Q A A P T A L A L T K A A L N V S L D S D E Q T M F S L E A A S Q A A A F S T K E P R A A I E A L L S K Q P P P F R G F P R R S	[-0.01297038 -0.00628372 0.05571362 ... -0.14094986 0.04631894 -0.05396529]	3rze_1	train_included_in_model
15595	4k3w_1	3	3	1	1	4k3w	M H H H H H H S S G V D L G T E N L Y F Q S M E Q L P Q C E T L I L E K Q G P T L V I T I N R P D V R N A M S L Q M V A E L S T I F S E I E N D I S I R A A V L R G A G G H F C A G G D I K D M A G A R S Q K A G E G R D D P F Y K L N R A F G Q M I Q Q V N E S S K V V I A I T E G A V M G G G F G L A C V S D L A I A G P T A K F G M P E T T L G V I P A Q I A P F V V E R I G L T Q A R R L A L L G L R I D A T E A C K L G I V H Q V A E S E E Q L S D M L N Q A L E R V R L C A P D A T A E T K A L L H R V G H E A M A G L L D D A A E K F A A A I R G P E G A E G T M A F M Q K R E P K W A E L P N Q	[-0.00907924 -0.0553182 0.03718672 ... -0.19178072 0.00789465 -0.02060345]	3rze_1	train_included_in_model
15596	4lna_1	3	3	1	1	4lna	M H H H H H H S S G V D L G T E N L Y F Q S M F E Q I Q E T T Q F I Q S K I T L R P A I G I I L G T G L G A L T N E L D I D T T I P Y E T I P H F P L S T V E F H S G K L L I G T L G G K S V V V M Q G R F H Y Y E G Y T M Q Q V T Y P V R V M H A L G I Q T L L V S N A A G G M N P T F Q T S D L M V I D D H I S L L L P Q N P L I C P N P P I F G D R F P D M S E P Y R K S L I D L A F S V A A E L D I P L K R G V Y V S V T G P Q L E T R A E Y R M L R Q W G A D A V G M S T V P E V I V A N Q L G M D V F G I S V I T D L C F P D T L E K A E L V K I L A T A A Q A E P K L T M L I R E M I G R L	[ 0.01816544 -0.07383929 -0.03769961 ... -0.10919081 -0.07198494 0.02234081]	3rze_1	train_included_in_model
15597	4u19_1	3	3	1	1	4u19	M H H H H H H S S G V D L G T E N L Y F Q S M G F E T L V V T S E D G I T K I M F N R P K K K N A I N T E M Y H E I M R A L K A A S K D D S I I T V L T G N G D Y Y S S G N D L T N F T D I P P G G V E E K A K N N A V L L R E F V G C F I D F P K P L I A V V N G P A V G I S V T L L G L F D A V Y A S D R A T F H T P F S H L G Q S P E G C S S Y T F P K I M S P A K A T E M L I F G K K L T A G E A C A Q G L V T E V F P D S T F Q K E V W T R L K A F A K L P P N A L R I S K E V I R K R E R E K L H A V N A E E C N V L Q G R W L S D E C T N A A V N F L S R	[ 0.00334734 -0.13624495 -0.01642807 ... -0.1639626 0.01852974 -0.00041537]	3rze_1	train_included_in_model
15598	4u1a_1	3	3	1	1	4u1a	M H H H H H H S S G V D L G T E N L Y F Q S M G F E T L V V T S E D G I T K I M F N R P K K K N A I N T E M Y H E I M R A L K A A S K D D S I I T V L T G N G D Y Y S S G N D L T N F T D I P P G G V E E K A K N N A V L L R E F V G C F I D F P K P L I A V V N G P A V G I S V T L L G L F D A V Y A S D R A T F H T P F S H L G Q S P E G C S S Y T F P K I M S P A K A T E M L I F G K K L T A G E A C A Q G L V T E V F P D S T F Q K E V W T R L K A F A K L P P N A L R I S K E V I R K R E R E K L H A V N A E E C N V L Q G R W L S D E C T N A V	[ 0.00035231 -0.13513981 -0.02327905 ... -0.16863945 0.01591354 0.00141314]	3rze_1	train_included_in_model
15599	4u18_1	3	3	1	1	4u18	M H H H H H H S S G V D L G T E N L Y F Q S M G F E T L V V T S E D G I T K I M F N R P K K K N A I N T E M Y H E I M R A L K A A S K D D S I I T V L T G N G D Y Y S S G N D L T N F T D I P P G G V E E K A K N N A V L L R E F V G C F I D F P K P L I A V V N G P A V G I S V T L L G L F D A V Y A S D R A T F H T P F S H L G Q S P E G C S S Y T F P K I M S P A K A T E M L I F G K K L T A G E A C A Q G L V T E V F P D S T F Q K E V W T R L K A F A K L P P N A L R I S K E V I R K R E R E K L H A V N A E E C N V L Q G R W L S D E C T N A V V N F L S R	[ 0.00200582 -0.14191131 -0.01402875 ... -0.16873917 0.0201089 -0.00146856]	3rze_1	train_included_in_model
15600	2f6q_1	3	3	1	1	2f6q	M H H H H H H S S G V D L G T E N L Y F Q S M G F E T L V V T S E D G I T K I M F N R P K K K N A I N T E M Y H E I M R A L K A A S K D D S I I T V L T G N G D Y Y S S G N D L T N F T D I P P G G V E E K A K N N A V L L R E F V G C F I D F P K P L I A V V N G P A V G I S V T L L G L F D A V Y A S D R A T F H T P F S H L G Q S P E G C S S Y T F P K I M S P A K A T E M L I F G K K L T A G E A C A Q G L V T E V F P D S T F Q K E V W T R L K A F A K L P P N A L R I S K E V I R K R E R E K L H A V N A E E C N V L Q G R W L S D E C T N A V V N F L S R K S K L	[-0.00146058 -0.13331664 -0.0052735 ... -0.18100473 0.02451802 -0.00049469]	3rze_1	train_included_in_model
15601	4ev6_1	5	3	1	1	4ev6	M H H H H H H S S G V D L G T E N L Y F Q S M I T V I A I A K D G S I V E P K L D E I S F E D Y R L I W I D C Y D P K D E E L Y K L S K K I G I S V S D L Q I G L D E Q E I P R V E E D E D F Y L I I Y K A P L F E E D I T T T S L G I Y I K N N L L L T I H S D K I K A I G R L H K L I S T K K P R I V F E R G I G F L L Y H I L N E I T R S Y S R I L M N L E D E L E E L E D K L L A G Y D R E V M E K I L G L R K T L V Y F H K S L I A N R D V L V L L K R K Y L P I T T K E D R E N F E D L Y Y D T L Q L I D M S A T Y R E V L T S M M D I T L S L E N I K M N Q I M K I L T M V T T I F A V P M W I T G I Y G M N F S Y L P L A N N P Q G F W L V M A L M V V I I M I F V Y I F R R S G W I	[ 0.06738922 -0.02145544 -0.03864689 ... -0.06747638 -0.07094546 -0.03284831]	3rze_1	train_included_in_model
15602	4lyy_1	4	3	1	1	4lyy	M H H H H H H S S G V D L G T E N L Y F Q S M K H T T E V M I T A E E I D Q K L D I L A E Q I N A H Y A D S D R L L M V G L L K G S V V F M A D L C R R I K G H V E I D F M S V S S Y G N E M S S S R D V K I L K D V Q S E I Q G R D V L I V E D L I D S G N T L N K V R D M L L L R E P K S L A L C T L L D K P E R R E V D V P V D F I G F T I P D E F I V G Y G I D Y A E Q Y R N L P Y I A K V V P L E D	[-0.01606271 -0.00573498 0.0281998 ... -0.22260652 -0.02553062 -0.07645852]	3rze_1	train_included_in_model
15603	4e8g_1	8	3	1	1	4e8g	M H H H H H H S S G V D L G T E N L Y F Q S M K I A E I H V Y A H D L P V K D G P Y T I A S S T V W S L Q T T L V K I V A D S G L A G W G E T C P V G P T Y A P S H A L G A R A A L A E M A P G L I G A N P L Q P L V L R R R M D G L L C G H N Y A K A A I D I A A Y D L M G K H Y G V R V A D L L G G V A A E R V P S Y Y A T G I G Q P D E I A R I A A E K V A E G F P R L Q I K I G G R P V E I D I E T V R K V W E R I R G T G T R L A V D G N R S L P S R D A L R L S R E C P E I P F V L E Q P C N T L E E I A A I R G R V Q H G I Y L D E S G E D L S T V I R A A G Q G L C D G F G M K L T R I G G L Q Q M A A F R D I C E A R A L P H S C D D A W G G D I I A A A C T H I G A T V Q P R L N E G V W V A Q P Y I A Q P Y D E E N G I R I A G G H I D L P K G P G L G I T P D E S L F G P P V A S F S	[-0.00127703 -0.00518552 -0.01928359 ... -0.13447228 -0.00794922 0.13845219]	3rze_1	train_included_in_model
15604	3stp_1	8	3	1	1	3stp	M H H H H H H S S G V D L G T E N L Y F Q S M K I K S V R T R V W T W K G P T V P P Q G N F C T N A S D A L W M K G D A M S S F R F H Q W L T C E V E T E D G T I G I G N A A L A P S V V K K V I D D W Y A P L V I G E D P F D Y A Y I W E K M Y R R S H A W G R K G I G M T A I S A I D I A I W D L M G K L V G K P V F K L L G G R T K D R I P V Y Y S K L Y A G S I E A M Q K E A E E A M K G G Y K A F K S R F G Y G P K D G M P G M R E N L K R V E A V R E V I G Y D N D L M L E C Y M G W N L D Y A K R M L P K L A P Y E P R W L E E P V I A D D V A G Y A E L N A M N I V P I S G G E H E F S V I G C A E L I N R K A V S V L Q Y D T N R V G G I T A A Q K I N A I A E A A Q I P V I P H A G Q M H N Y H L T M A N T N C P I S E Y F P V F D V E V G N E L F Y Y I F E G D P E A V D G Y L Q L D D D L P G L G I A I S D K H L Q H F D I T E	[-0.03319068 -0.03689663 0.01936147 ... -0.18842438 0.04626688 0.09885002]	3rze_1	train_included_in_model
15605	3v3w_1	8	3	1	1	3v3w	M H H H H H H S S G V D L G T E N L Y F Q S M K I V D A K V I V T C P G R N F V T L K I V T D Q G I Y G I G D A T L N G R E K S V V S Y L E D Y L I P V L I G R D P Q Q I E D I W Q F F Y R G A Y W R R G P V G M T A L A A I D V A L W D I K A K L A N M P L Y Q L L G G K S R E R I L S Y T H A N G K D L D S T L E A V R K A K D K G Y K A I R V Q C G I P G I A K T Y G V S T N T K S Y E P A D A D L P S V E V W S T E K Y L N Y I P D V F A A V R K E F G P D I H L L H D V H H R L T P I E A A R L G K A L E P Y H L F W M E D A V P A E N Q E S F K L I R Q H T T T P L A V G E V F N S I H D C R E L I Q N Q W I D Y I R T T I V H A G G I S Q M R R I A D F A S L F H V R T G F H G A T D L S P V C M G A A L H F D Y W V P N F G I Q E H M A H S E Q M N A V F P H A Y T F N D G Y F T P G E K P G H G V D I D E K L A A Q Y P Y K R A C L P V N R L E D G T L W H W	[-0.01332635 -0.02844143 -0.04947751 ... -0.21698095 0.06342197 0.11659127]	3rze_1	train_included_in_model
15606	4e4f_1	8	3	1	1	4e4f	M H H H H H H S S G V D L G T E N L Y F Q S M K I V S A E V F V T C P G R N F V T L K I T T D S G L T G L G D A T L N G R E L P V A S Y L N D H V C P Q L I G R D A H Q I E D I W Q Y F Y K G A Y W R R G P V T M S A I S A V D M A L W D I K A K A A N M P L Y Q L L G G A S R T G V M V Y C H T T G H S I D E V L D D Y A K H R D Q G F K A I R V Q C G V P G M E T T Y G M A K G K G L A Y E P A T K G S L P E E Q L W S T E K Y L D F T P K L F E A V R D K F G F N E H L L H D M H H R L T P I E A A R F G K S V E D Y R L F W M E D P T P A E N Q A C F R L I R Q H T V T P I A V G E V F N S I W D C K Q L I E E Q L I D Y I R T T I T H A G G I T G M R R I A D F A S L Y Q V R T G S H G P S D L S P I C M A A A L H F D L W V P N F G V Q E Y M G Y S E Q M L E V F P H S W T F D N G Y M H P G E K P G L G I E F D E K L A A K Y P Y D P A Y L P V A R L E D G T L W N W	[-0.00340353 -0.04081522 -0.03603871 ... -0.23605011 0.08341727 0.14684677]	3rze_1	train_included_in_model
15607	3t4w_1	8	3	1	1	3t4w	M H H H H H H S S G V D L G T E N L Y F Q S M K L Q D L E V I V T A P P A P G W G G R Y W I L V K L T T D T G I V G W G E C Y A A S V G P Q A M R A V I E D V F A R H M Q G E N P E N I E L M Y R R A Y S S G F T Q R P D L T V M G A F S G L E I A C W D I L G K D R D R P V Y A L I G G R M N E R V R G Y T Y L Y P L P H H D M T A F W T S P E M A A E S A L D C V A R G Y T A I K F D P A G P Y T M R G G H M P A M T D I S Q S V A F C K A I R A A V G D K A D L L F G T H G Q F T T A G A I R L G N A I A P Y S P L W Y E E P I P P D A V E Q M A A V A R A V P I P V A T G E R L T T K A E F A P V L R S G A A A I L Q P A L G R V G G I W E A K K I A A M A E V Y N A Q I A P H L Y A G P V E W A A N I H L A A S I P N I L M C E C I E T P F H D Q L I K S T I K V E D G F I T A P T A A G L G L E V D E A L A R A H P Y T G N G L H L E M Q E A P C D Y V N G N A F E G G A P S V K S	[ 0.00399821 -0.02557751 -0.01037764 ... -0.16431318 0.04290617 0.09407398]	3rze_1	train_included_in_model
15608	4nsn_1	3	3	1	1	4nsn	M H H H H H H S S G V D L G T E N L Y F Q S M K L Q E Q H Y H E A A S F L S S R L P G D A K T A I I L G S G L G E L A E K I E N K T V I P Y N E I P H F A Q A T A V G H K G N I I G G I L G G T P V V A M Q G R F H Y Y E G Y S M D Q V T F P I R V M K L L G I E N L F V S N A A G G I N T S F K V G D L M I I C D H I N N L P N P L I G P N M D M F G V R F P D M T R A Y D R E F I A K A K G I A Q E L N I P V K E G V Y V G L T G P S Y E T P A E Y K F W G Q V G G D A I G M S T V P E V I V A R H T G I R V F G M S V I T N E G Y H F A D D F V N D E Q D V I R A A N A A S E K M G A I F A R L I A A V	[ 0.02951552 -0.07430529 -0.03163815 ... -0.13433525 -0.04892063 0.00520423]	3rze_1	train_included_in_model
15609	4fb5_1	4	3	1	1	4fb5	M H H H H H H S S G V D L G T E N L Y F Q S M K P L G I G L I G T G Y M G K C H A L A W N A V K T V F G D V E R P R L V H L A E A N A G L A E A R A G E F G F E K A T A D W R A L I A D P E V D V V S V T T P N Q F H A E M A I A A L E A G K H V W C E K P M A P A Y A D A E R M L A T A E R S G K V A A L G Y N Y I Q N P V M R H I R K L V G D G V I G R V N H V R V E M D E D F M A D P D I F F Y W K S E L S A G Y G A L D D F A V H P L S L L W Y L F G H V E A V I T D M V K P Y P D R P L S E G G R R A V E N H D A A N V L M R L D G G I S A V L M A N R A A W G R K G R I A L Q I Y G S K G S I L Y D Q E R M N E F E L Y Q A E G P G S E Q G F R K I L A A P A H R P Y D R F I P A P G H G L G F N D L K I I E C R E L I R A I T G E P S S I V T F K D G L R I E K S V H A M A Q S F H E R R W I E I G	[ 0.00200888 -0.00148454 -0.03795624 ... -0.14699906 -0.03100368 0.02297694]	3rze_1	train_included_in_model
15610	3vcn_2	8	3	1	1	3vcn	M H H H H H H S S G V D L G T E N L Y F Q S M L K I I D A K V I V T C P G R N F V T L K I T T E D G I T G V G D A T L N G R E L S V V S F L Q D H M V P S L I G R D A H Q I E D I W Q F F Y R G S Y W R G G P V A M T A L A A V D M A L W D I K G K V A G L P V Y Q L L G G A C R T G V T V Y G H A N G E T I E D T I A E A V K Y K A M G Y K A I R L Q T G V P G L A S T Y G V S K D K M F Y E P A D N D L P T E N I W S T A K Y L N S V P K L F E R A R E V L G W D V H L L H D V H H R L T P I E A A R L G K D L E P Y R L F W L E D S V P A E N Q A G F R L I R Q H T T T P L A V G E I F A H V W D A K Q L I E E Q L I D Y L R A T V L H A G G I T N L K K I A A F A D L H H V K T G C H G A T D L S P V T M A A A L H F D M S I T N F G L Q E Y M R H T P E T D A V F P H A Y T F S D G M L H P G D K P G L G V D I D E D L A A K H P Y K R A Y L P V N R L E D G T M F N W	[-0.0081691 -0.03928493 -0.04605702 ... -0.22263157 0.06864508 0.11638507]	3rze_1	train_included_in_model
15611	2nzl_2	4	3	1	1	2nzl	M H H H H H H S S G V D L G T E N L Y F Q S M L P R L I C I N D Y E Q H A K S V L P K S I Y D Y Y R S G A N D E E T L A D N I A A F S R W K L Y P R M L R N V A E T D L S T S V L G Q R V S M P I C V G A T A M Q R M A H V D G E L A T V R A C Q S L G T G M M L S S W A T S S I E E V A E A G P E A L R W L Q L Y I Y K D R E V T K K L V R Q A E K M G Y K A I F V T V D T P Y L G N R L D D V R N R F K L P P Q L R M K N F E T S T L S F S P E E N F G D D S G L A A Y V A K A I D P S I S W E D I K W L R R L T S L P I V A K G I L R G D D A R E A V K H G L N G I L V S N H G A R Q L D G V P A T I D V L P E I V E A V E G K V E V F L D G G V R K G T D V L K A L A L G A K A V F V G R P I V W G L A F Q G E K G V Q D V L E I L K E E F R L A M A L S G C Q N V K V I D K T L V R K N P L A V S K I	[ 0.05359691 -0.07955959 -0.01678724 ... -0.09573364 -0.00791599 0.03183503]	3rze_1	train_included_in_model
15612	4iqg_1	4	3	1	1	4iqg	M H H H H H H S S G V D L G T E N L Y F Q S M L S K V V L I T G G S R G I G A A S A L L A A R Q G Y A V A V N Y A S N S A A A D E V V R Q I R E A G G Q A L A V Q A D V A K E R E V L A M F E T V D A Q L G R L S A L V N N A G V V D Q T T R V D G I T L E R L Q R M F E I N V F G S F L C A R E A V K R M S T R Y G G S G G S I V N V S S A A A R L G S P G Q Y V D Y A A A K G A I D T F T L G L A K E V A T E G I R V N A V R P G I I E T D I H A S G G L P N R A R D V A P Q V P M Q R A G T A R E V A E A I V W L L G D Q A S Y T T G A L L D V T G G R	[-0.00757011 -0.04094533 0.09238651 ... -0.17892064 0.02323031 0.1189702 ]	3rze_1	train_included_in_model
15613	3v5n_1	4	3	1	1	3v5n	M H H H H H H S S G V D L G T E N L Y F Q S M M A I E G S S T E T R Q K R I R L G M V G G G S G A F I G A V H R I A A R L D D H Y E L V A G A L S S T P E K A E A S G R E L G L D P S R V Y S D F K E M A I R E A K L K N G I E A V A I V T P N H V H Y A A A K E F L K R G I H V I C D K P L T S T L A D A K K L K K A A D E S D A L F V L T H N Y T G Y P M V R Q A R E M I E N G D I G A V R L V Q M E Y P Q D W L T E N I E Q S G Q K Q A A W R T D P A R S G A G G S T G D I G T H A Y N L G C F V S G L E L E E L A A D L D S F V G G R Q L D D N A H V L M R F R E K D G T R A K G M L W C S Q V A P G H E N G L M V R V Y G T K G G L E W T Q K D P N Y L W Y T P F G E P K R L L T R A G A G A S P A A A R V S R I P S G H P E G Y L E G F A N I Y S E A A R A I Y A K R N G G K A D P S V I Y P T I D D G M R G M T F V D A C V R S S E R N G A W I K V	[-0.00421092 -0.04293488 -0.05641493 ... -0.18259685 0.00878763 0.07577986]	3rze_1	train_included_in_model
15614	4dry_1	4	3	1	1	4dry	M H H H H H H S S G V D L G T E N L Y F Q S M M A Q G K G S G E G R I A L V T G G G T G V G R G I A Q A L S A E G Y S V V I T G R R P D V L D A A A G E I G G R T G N I V R A V V C D V G D P D Q V A A L F A A V R A E F A R L D L L V N N A G S N V P P V P L E E V T F E Q W N G I V A A N L T G A F L C T Q H A F R M M K A Q T P R G G R I I N N G S I S A Q T P R P N S A P Y T A T K H A I T G L T K S T A L D G R M H D I A C G Q I D I G N A A T D M T A R M S T G V L Q A N G E V A A E P T I P I E H I A E A V V Y M A S L P L S A N V L T M T V M A T R M P L V G R G	[-0.03866335 -0.05812738 0.02436653 ... -0.22001573 0.02071952 0.14909261]	3rze_1	train_included_in_model
15615	3ugv_1	8	3	1	1	3ugv	M H H H H H H S S G V D L G T E N L Y F Q S M M A Q T L T F R K L T A R P V L L K L Q R P V T A R I A T I P D W P L I L I D I E T E E G V P G R A Y L E P Y V P K A M K Y L V P A L H D M S D M L A G Q P L A P A E I Y D K T R K S L H F V G Y A G L S M I A A S G V D M A V W D A L A R A A N M P L C T L L G G T P G S V K A Y N S N G L W L K S P A E V A A E A V E L K A E G Q G T G F K G L K L R M G R D D P A V D I E T A E A V W D A V G R D T A L M V D F N Q G L D M A E A M H R T R Q I D D L G L E W I E E P V V Y D N F D G Y A Q L R H D L K T P L M I G E N F Y G P R E M H Q A L Q A G A C D L V M P D F M R I G G V S G W M R A A G V A G A W G I P M S T H L Y P E V G A H V M R V T E T A H W L E W Q S W A D P I L Q E P Y A L S D G D L I V P D K P G L G L D W D E D V V A A N L V E	[ 0.00375181 -0.05685319 -0.02682982 ... -0.14792909 0.02225691 0.07358071]	3rze_1	train_included_in_model
15616	3e04_1	4	3	1	1	3.00E+04	M H H H H H H S S G V D L G T E N L Y F Q S M M A S Q N S F R I E Y D T F G E L K V P N D K Y Y G A Q T V R S T M N F K I G G V T E R M P T P V I K A F G I L K R A A A E V N Q D Y G L D P K I A N A I M K A A D E V A E G K L N D H F P L V V W Q T G S G T Q T N M N V N E V I S N R A I E M L G G E L G S K I P V H P N D H V N K S Q S S N D T F P T A M H I A A A I E V H E V L L P G L Q K L H D A L D A K S K E F A Q I I K I G R T H T Q D A V P L T L G Q E F S G Y V Q Q V K Y A M T R I K A A M P R I Y E L A A G G T A V G T G L N T R I G F A E K V A A K V A A L T G L P F V T A P N K F E A L A A H D A L V E L S G A M N T T A C S L M K I A N D I R F L G S G P R S G L G E L I L P E N E P G S S I M P G K V N P T Q C E A M T M V A A Q V M G N H V A V T V G G S N G H F E L N V F K P M M I K N V L H S A R L L G D A S V S F T E N C V V G I Q A N T E R I N K L M N E S L M L V T A L N P H I G Y D K A A K I A K T A H K N G S T L K E T A I E L G Y L T A E Q F D E W V K P K D M L G P K	[ 0.00078656 -0.03464868 -0.05666575 ... -0.1328004 -0.00638171 0.04025987]	3rze_1	train_included_in_model
15617	4f3x_1	4	3	1	1	4f3x	M H H H H H H S S G V D L G T E N L Y F Q S M M D T Q L L I G S R F E A G T E A E E H I L N P R T G A G I I D L A E A S H A Q I D A A V D A A E R A F V G W S Q T T P A E R S N A L L K I A D A I E K E A D E F A A L E A L N C G K P I N A V K N D E L P A I I D C W R F F A G A V R N L H A P A A G E Y L P G H T S M I R R D P I G I V G S I A P W N Y P L M M M A W K L A P A I G G G N T V V F K P S E Q T P L T A L K L A R L I A D I L P E G V V N V I T G R G E T V G N A L I N H P K V G M V S I T G D I A T G K K V L A A A A K T V K R T H L E L G G K A P V I V Y G D A D L E A V V N G I R T F G Y Y N A G Q D C T A A C R I Y A E A G I Y E K L V A D L T S A V S T I R Y N L D D D T E N E I G P L I S R R Q R D R V A S F V E R A A D Q K H I E I T T G G R T G S D E G F F F Q P T V V A G A T Q E D E I V R R E V F G P V V S V T R F T G K D D A V A W A N D S D Y G L A S S V W T K D I S K A M R A A S R L Q Y G C T W I N T H F M L T N E M P H G G I K Q S G Y G K D M S V Y A L E D Y T A V R H I M I N H G	[-0.01299933 -0.04796336 0.06337061 ... -0.16769949 -0.0110222 0.02682606]	3rze_1	train_included_in_model
15618	4kto_1	4	3	1	1	4kto	M H H H H H H S S G V D L G T E N L Y F Q S M M F E A G L N F A L G E E I D A L R A S V R R F A S E R I A P L A D D A D R S N A F P M S L W R E M G E L G L L G I T A D E A H G G A G L G Y L A H C V A M E E I S R A S A S V G L S Y G A H S N L C V N Q I N R N G K P A Q K S R Y L P K L I S G E H V G A L A M S E P G A G S D V V S M K L K A D K R G D R Y V L N G S K M W I T N G P D A D V L V V Y A K T D P A A G P R G I T A F L V E K A F P G F S A G Q K L D K L G M R G S N T S E L I F T D C E V P E E N V L G G V G E G V K V L M S G L D Y E R V V L S A G P L G I M A A C L D V V V P Y L H E R K Q F G Q P I G E F Q L M Q G K L A D M Y V T M N A A R A Y V Y A V A A A C D R G E T A R K D A A G C I L Y A A E K A T A M A L E A I Q A L G G N G Y T N D Y P A G R L L R D A K L Y E I G A G T S E I R R M L I G R E L F A E T K	[-0.00851265 0.0193741 0.01165802 ... -0.14123559 -0.0031708 0.02543867]	3rze_1	train_included_in_model
15619	4f4r_1	8	3	1	1	4f4r	M H H H H H H S S G V D L G T E N L Y F Q S M M K I R D A Y T I V T C P G R N F V T L K I V T E S G T H G I G D A T L N G R E M A V A A Y L D E H V V P A L I G R D A G R I E D T W Q Y L Y R G A Y W R R G P V T M T A I A A V D M A L W D I K A K A A G M P L Y Q L L G G K S R E R V M T Y A H C T G Q T I E D C L G E V A R H V E L G Y R A V R V Q S G V P G I E T T Y G V A K T P G E R Y E P A D S S L P A E H V W S T E K Y L N H A P K L F A A V R E R F G D D L H V L H D V H H R L T P I E A A R L G K A V E P Y H L F W L E D C V P A E N Q E S L R L I R E H T T T P L A I G E V F N S I H D C R E L I Q N Q W I D Y I R M P L T H G G G I T A M R R V A D L A S L Y H V R T G F H G P T D L S P V C L G A A I H F D T W V P N F G I Q E H M P H T D E T D A V F P H D Y R F E D G H F L A G E S P G H G V D I D E E L A A K Y P Y E R A S L P V N R L E D G T L W H W	[-0.01081823 -0.03098069 -0.0342195 ... -0.22049785 0.08941811 0.13664699]	3rze_1	train_included_in_model
15620	4e6m_1	8	3	1	1	4e6m	M H H H H H H S S G V D L G T E N L Y F Q S M M K I T S I E V F D C E L K K R D Q T M S S Y N P V L I R V N T D S G L S G I G E V G L A Y G A G A K A G V G I I R D L A P L I V G E D P L N I E K I W E F F F R K T F W G M G G G N V F Y A G M S A I D I A L W D I K G K Y L G V P V Y Q L L G G K T N E K L R T Y A S Q L Q F G W G D K R H I L V T P E E Y A E A A R A A L D D G Y D A I K V D P L E I D R N G D D C V F Q N R N R N Y S G L L L A D Q L K M G E A R I A A M R E A M G D D A D I I V E I H S L L G T N S A I Q F A K A I E K Y R I F L Y E E P I H P L N S D N M Q K V S R S T T I P I A T G E R S Y T R W G Y R E L L E K Q S I A V A Q P D L C L C G G I T E G K K I C D Y A N I Y D T T V Q V H V C G G P V S T V A A L H M E T A I P N F I I H E H H T N A M K A S I R E L C T H D Y Q P E N G Y Y V A P E Q P G L G Q E L N D E V V K E Y L A Y V I K	[ 0.00569686 -0.0324676 0.0088014 ... -0.15598735 0.05929213 0.11293991]	3rze_1	train_included_in_model
15621	4yqz_1	4	3	1	1	4yqz	M H H H H H H S S G V D L G T E N L Y F Q S M M K L K G K K A L V I A A G Q G I G R A I A E A F Q R E G A E V L G A T L H P E K L Q G V V P A V R L D A R D K E A V F R L I Q G L D R L D V L V N A Q G V V P V G G L L E A T D Q D W E E A F L L N A K S V F W A M Q A A L P K M A A Q G G G S V I N I A S V A A F K T V P G R F I Y S A T K A A L V A M T K A A A L E F A P K G V R V N A I C P G T V D T P S L R E R A G G E E G L R A F A E R Q L L K R L G R P E E I A A L A V Y L A S D E G A F A T G S A F V V D G G M S L	[ 0.02428959 -0.09076268 0.0612106 ... -0.12155659 -0.03551001 0.0181958 ]	3rze_1	train_included_in_model
15622	4gm6_1	6	3	1	1	4gm6	M H H H H H H S S G V D L G T E N L Y F Q S M M K Q V V T I G E L L M R L S T Q Q G I P F S Q T T A L D I H I G G A E A N V A V N L S K L G H P T R I A T V V P A N P I G K M A V E H L W R H Q V D T A F V V E A G D R L G T Y Y L E S G T A L K A P S V V Y D R Q H S S F A R H K S M D W D L S E L L K G I R V L H V S G I T I A L S T F W L E M V V K I I R E A K R N G I K I S F D M N Y R A K L W E L E A A K R A Y Q Q L L P L V D Y C S A G Q M D A V A F F E I S S E T T D Y Y Q A M H D K Y P N I E L F Y A T K R T V I S A S H H L L Q G H L W T Q G E C W E S E E Y A I Y P I V D R V G G G D A Y T A A V L H G I L S E W R P D E T V K F A T A A A G L K H S I H G D I N P F D E K T I A D F A A D K S R A I V R	[-0.03147933 -0.05292042 -0.06634725 ... -0.1181595 -0.03652342 -0.04423263]	3rze_1	train_included_in_model
15623	3tw9_3	8	3	1	1	3tw9	M H H H H H H S S G V D L G T E N L Y F Q S M M K V S N L K I T N V K T I L T A P G G I D L A V V K I E T N E P G L Y G L G C A T F T Q R I F A V K S A I D E Y M A P F L V G K D P T R I E D I W Q S G V V S G Y W R N G P I M N N A L S G V D M A L W D I K G K L A G M P V Y D L L G G K C R D G I P L Y C H T D G G D E V E V E D N I R A R M E E G Y Q Y V R C Q M G M Y G G A G T D D L K L I A T Q L A R A K N I Q P K R S P R S K T P G I Y F D P D A Y A K S V P R L F D H L R N K L G F G I E F I H D V H E R V T P V T A I N L A K T L E Q Y Q L F Y L E D P V A P E N I D W L K M L R Q Q S S T P I S M G E L F V N V N E W K P L I D N R L I D Y I R C H V S T I G G I T P A R K L A V Y S E L N G V R T A W H G P G D I S P V G V C A N M H L D L S S P N F G I Q E Y T P M N D A L R D V F P G C P E I D H G Y A Y L N D K P G L G I D I D E A K A A K Y P C E G G I P S W T M A R T P D G T A S R P	[-0.01655236 -0.02317108 -0.02208425 ... -0.20481908 0.07890587 0.125625 ]	3rze_1	train_included_in_model
15624	4gme_1	8	3	1	1	4gme	M H H H H H H S S G V D L G T E N L Y F Q S M M L K I I D A K V I V T C P G R N F V T L K I T T E D G I T G V G D A T L N G R E L S V V S F L Q D H M V P S L I G R D A H Q I E D I W Q F F Y R G S Y W R G G P V A M T A L A A V D M A L W D I K G K V A G L P V Y Q L L G G A C R T G V T V Y G H A N G E T I E D T I A E A V K Y K A M G Y K A I R L Q T G V P G L A S T Y G V S K D K M F Y E P A D N D L P T E N I W S T A K Y L N S V P K L F E R A R E V L G W D V H L L H D V H H R L T P I E A A R L G K D L E P Y R L F W L E D S V P A E N Q A G F R L I R Q H T T T P L A V G E I F A H V W D A K Q L I E E Q L I D Y L R A T V L H A G G I T N L K K I A A F A D L H H V K T G C H G A T D L S P V T M A A A L H F D M S I T N F G L Q E Y M R H T P E T D A V F P H A Y T F S D G M L H P G D K P G L G V D I D E D L A A K H P Y K R A Y L P V N R L E D G T M F N W	[-0.00830639 -0.03759459 -0.04532743 ... -0.22321026 0.06720573 0.11484735]	3rze_1	train_included_in_model
15625	4ggh_1	8	3	1	1	4ggh	M H H H H H H S S G V D L G T E N L Y F Q S M M N K N T I S N I E C V I T K P D R H N L I T V I V E T E S G V T G Y G C A T F Q Q R P L A V K T M V D E Y L K P L L I G K D A N N I E D L W Q M M M V N A Y W R N G P V I N N A I S G V D M A L W D I K A K I A N M P L H Q L F G G K S R D A I Q V Y T H A T S D T M E G L Y E Q V D K Y L E Q G Y Q H I R C Q L G F Y G G V P E N I Q T A Q N P T Q G S Y Y D Q D Q Y I E N T V E M F K N L R E K Y G K Q F H I L H D V H E R L F P N Q A I Q F A K Q I E Q Y N P F F I E D I L P P S Q T E W L D N I R N Q S S V S L A L G E L F N N P E E W K A L I I N R R V D F I R C H V S Q I G G I T P A L K L G H F C E S F G V R I A W H C P P D M T P I G A A V N T H L N V H L H N A A I Q E H V E Y K A N T Q R V F P N A A E P I N G Y L Y A S E I A G I G V E M D R E A A Q D F P V E Y R P H E W T Q S R L P D G S I H T P	[ 0.00606936 -0.00373902 -0.01380431 ... -0.21678172 0.04359393 0.12922296]	3rze_1	train_included_in_model
15626	3v8b_1	4	3	1	1	3v8b	M H H H H H H S S G V D L G T E N L Y F Q S M M N Q P S P V A L I T G A G S G I G R A T A L A L A A D G V T V G A L G R T R T E V E E V A D E I V G A G G Q A I A L E A D V S D E L Q M R N A V R D L V L K F G H L D I V V A N A G I N G V W A P I D D L K P F E W D E T I A V N L R G T F L T L H L T V P Y L K Q R G G G A I V V V S S I N G T R T F T T P G A T A Y T A T K A A Q V A I V Q Q L A L E L G K H H I R V N A V C P G A I E T N I S D N T K L R H E E E T A I P V E W P K G Q V P I T D G Q P G R S E D V A E L I R F L V S E R A R H V T G S P V W I D G G Q G L L R	[-0.01174926 -0.01637324 0.03750231 ... -0.16175793 -0.00138741 0.09514318]	3rze_1	train_included_in_model
15627	4ihc_1	8	3	1	1	4ihc	M H H H H H H S S G V D L G T E N L Y F Q S M M S K L K I T N V K T I L T A P G G I D L A V V K V E T N E P G L Y G L G C A T F T Q R I F A V K S A I D E Y M A P F L I G K D P T R I E D I W Q S A A V S G Y W R N G P I M N N A L S G V D M A L W D I K G K L A G M P V Y E L L G G K C R D G I P L Y C H T D G G D E V E V E D N I R A R M E E G Y Q Y V R C Q M G M Y G G A G T D D L K L I A T Q L A R A K N I Q P K R S P R S K T P G I Y F D P E A Y A K S V P R L F E H L R N K L G F G I E F I H D V H E R V T P V T A I Q L A K T L E P Y Q L F Y L E D P V A P E N I D W L R M L R Q Q S S T P I S M G E L F V N I N E W K P L I D N K L I D Y I R C H V S T I G G I T P A K K L A V Y S E L N G V R T A W H G P G D I S P V G V C A N M H L D M S S P N F G I Q E Y T P M N D A L R E V F P G C P E I D Q G Y A Y V N D K P G L G I D I N E T L A E K Y P C D G G I P S W T M A R T P D G T A S R P	[-0.01421344 -0.01734533 -0.02027368 ... -0.19782382 0.07851984 0.13102809]	3rze_1	train_included_in_model
15628	3uog_1	4	3	1	1	3uog	M H H H H H H S S G V D L G T E N L Y F Q S M M S K W M Q E W S T E T V A P H D L K L A E R P V P E A G E H D I I V R T L A V S L N Y R D K L V L E T G M G L D L A F P F V P A S D M S G V V E A V G K S V T R F R P G D R V I S T F A P G W L D G L R P G T G R T P A Y E T L G G A H P G V L S E Y V V L P E G W F V A A P K S L D A A E A S T L P C A G L T A W F A L V E K G H L R A G D R V V V Q G T G G V A L F G L Q I A K A T G A E V I V T S S S R E K L D R A F A L G A D H G I N R L E E D W V E R V Y A L T G D R G A D H I L E I A G G A G L G Q S L K A V A P D G R I S V I G V L E G F E V S G P V G P L L L K S P V V Q G I S V G H R R A L E D L V G A V D R L G L K P V I D M R Y K F T E V P E A L A H L D R G P F G K V V I E F	[-0.00883038 -0.07185305 -0.00598293 ... -0.16038275 -0.03712583 0.05853629]	3rze_1	train_included_in_model
15629	3t6c_1	8	3	1	1	3t6c	M H H H H H H S S G V D L G T E N L Y F Q S M M S N L F I T N V K T I L T A P G G I D L V V V K I E T N E P G L Y G L G C A T F T Q R I Y A V Q S A I D E Y L A P F L I G K D P A R I E D I W Q S A A V S G Y W R N G P V M N N A L S G I D M A L W D I K G K Q A G L P V Y E L L G G K C R D G I A L Y V H T D G A D E V E V E D S A R A K M E E G Y Q Y I R C Q M G M Y G G A G T D D L R L I A N R M V K A K N I Q P K R S P R T K A P G I Y F D P E A Y A K S I P R L F D H L R N K L G F S V E L L H D A H E R I T P I N A I H M A K A L E P Y Q L F F L E D P V A P E N T E W L K M L R Q Q S S T P I A M G E L F V N V N E W K P L I D N K L I D Y I R C H I S S I G G I T P A K K I A I Y S E L N G V R T A W H S P G D I S P I G V C A N M H L D L S S P N F G I Q E Y T P M N D A L R E V F P G C P E V D Q G Y A Y V N D K P G L G I D I N E A L A A K F P C E G G N P T W T M A R T P D G T V W R P	[-0.01347458 -0.01694274 -0.02213725 ... -0.19699875 0.07075699 0.14186417]	3rze_1	train_included_in_model
15630	4e38_1	3	3	1	1	4.00E+38	M H H H H H H S S G V D L G T E N L Y F Q S M M S T I N N Q L K A L K V I P V I A I D N A E D I I P L G K V L A E N G L P A A E I T F R S D A A V E A I R L L R Q A Q P E M L I G A G T I L N G E Q A L A A K E A G A T F V V S P G F N P N T V R A C Q E I G I D I V P G V N N P S T V E A A L E M G L T T L K F F P A E A S G G I S M V K S L V G P Y G D I R L M P T G G I T P S N I D N Y L A I P Q V L A C G G T W M V D K K L V T N G E W D E I A R L T R E I V E Q V N P	[ 0.02073308 -0.08871995 -0.03141434 ... -0.1686317 -0.01791271 0.00317621]	3rze_1	train_included_in_model
15631	3v2h_1	4	3	1	1	3v2h	M H H H H H H S S G V D L G T E N L Y F Q S M M T K T A V I T G S T S G I G L A I A R T L A K A G A N I V L N G F G A P D E I R T V T D E V A G L S S G T V L H H P A D M T K P S E I A D M M A M V A D R F G G A D I L V N N A G V Q F V E K I E D F P V E Q W D R I I A V N L S S S F H T I R G A I P P M K K K G W G R I I N I A S A H G L V A S P F K S A Y V A A K H G I M G L T K T V A L E V A E S G V T V N S I C P G Y V L T P L V E K Q I P D Q A R T R G I T E E Q V I N E V M L K G Q P T K K F I T V E Q V A S L A L Y L A G D D A A Q I T G T H V S M D G G W T A Q	[-0.02391148 -0.07000883 0.00352149 ... -0.1727099 -0.01380796 0.06418915]	3rze_1	train_included_in_model
15632	3tji_1	8	3	1	1	3tji	M H H H H H H S S G V D L G T E N L Y F Q S M M T P V I I K N I E C F I T R P D R H N L V T V R V T T E Q G I T G H G C A T F Q Q R P L A V K T L V D E Y L Q P L M I G R D A N N I E D L W Q M M N V N A Y W R N G P L M N N A I S G V D M A L W D I K G Q L A G M P L Y Q L F G G K S R D A I P A Y S H A S G E T L E A L F A S V D A L I A Q G Y R H I R C Q L G F Y G G T P S A L H A P D N P T P G A W F D Q Q E Y M S N T V E M F H A L R E K Y G W K L H I L H D V H E R L F P Q Q A V Q L A K Q L E P F Q P Y F I E D I L P P Q Q S A W L E Q V R Q Q S C V P L A L G E L F N N P A E W H D L I V N R R I D F I R C H V S Q I G G I T P A L K L A H L C Q A F G V R L A W H G P G D M T P I G V A V N T H L N I H L H N A A I Q E F I P R S A T T N D V F P G A P E V K E G F V Y P P V Q P G I G V G F N E A L A L A H P V L Y R P H E W T Q S R L P D G T I H T P	[-0.00422766 -0.02498543 -0.01190942 ... -0.23242702 0.06388208 0.13374788]	3rze_1	train_included_in_model
15633	4da9_1	4	3	1	1	4da9	M H H H H H H S S G V D L G T E N L Y F Q S M M T Q K A R P V A I V T G G R R G I G L G I A R A L A A S G F D I A I T G I G D A E G V A P V I A E L S G L G A R V I F L R A D L A D L S S H Q A T V D A V V A E F G R I D C L V N N A G I A S I V R D D F L D L K P E N F D T I V G V N L R G T V F F T Q A V L K A M L A S D A R A S R S I I N I T S V S A V M T S P E R L D Y C M S K A G L A A F S Q G L A L R L A E T G I A V F E V R P G I I R S D M T A A V S G K Y D G L I E S G L V P M R R W G E P E D I G N I V A G L A G G Q F G F A T G S V I Q A D G G L S I G R L	[-0.02074183 -0.02440024 0.06327603 ... -0.17387763 -0.05509094 0.06257398]	3rze_1	train_included_in_model
15634	3v2g_1	4	3	1	1	3v2g	M H H H H H H S S G V D L G T E N L Y F Q S M M T S I S L A G K T A F V T G G S R G I G A A I A K R L A L E G A A V A L T Y V N A A E R A Q A V V S E I E Q A G G R A V A I R A D N R D A E A I E Q A I R E T V E A L G G L D I L V N S A G I W H S A P L E E T T V A D F D E V M A V N F R A P F V A I R S A S R H L G D G G R I I T I G S N L A E L V P W P G I S L Y S A S K A A L A G L T K G L A R D L G P R G I T V N I V H P G S T D T D M N P A D G D H A E A Q R E R I A T G S Y G E P Q D I A G L V A W L A G P Q G K F V T G A S L T I D G G A N A	[-0.03657091 -0.02414889 0.0588912 ... -0.18599966 -0.01879261 0.01749612]	3rze_1	train_included_in_model
15635	2ji4_1	6	3	1	1	2ji4	M H H H H H H S S G V D L G T E N L Y F Q S M N I T K G G L V L F S A N S N S S C M E L S K K I A E R L G V E M G K V Q V Y Q E P N R E T R V Q I Q E S V R G K D V F I I Q T V S K D V N T T I M E L L I M V Y A C K T S C A K S I I G V I P Y F P Y S K Q C K M R K R G S I V S K L L A S M M C K A G L T H L I T M D L H Q K E I Q G F F N I P V D N L R A S P F L L Q Y I Q E E I P D Y R N A V I V A K S P A S A K R A Q S F A E R L R L G I A V I H G E A Q D A E S D L V D G R H S P P M V R S V A A I H P S L E I P M L I P K E K P P I T V V G D V G G R I A I I V D D I I D D V D S F L A A A E T L K E R G A Y K I F V M A T H G L L S S D A P R R I E E S A I D E V V V T N T I P H E V Q K L Q C P K I K T V D I S M I L S E A I R R I H N G E S M S Y L F R N I G L D D	[-0.01069805 0.02579068 0.03111868 ... -0.10968058 -0.01490051 0.02306422]	3rze_1	train_included_in_model
15636	4kpk_1	3	3	1	1	4kpk	M H H H H H H S S G V D L G T E N L Y F Q S M N N S V A T Q T E I L D Q Q L H Y L S C T L N G G V A Q M V L D R S D K H N A F D E V M I S E M I Q V L E H F K R N E Q C Q I L L L K A N G K N F S A G A D L N W M R K Q A K M D F E Q N L A D A N E L A R L M S M L D K F P K P T I T L V Q G A A F G G A L G L I C C S D I A I A N E R A S F C L S E V K L G L I P A V I S P Y V T R A M G Q R A A R R Y M L T A E R F D A Q K A L E L Q I I H D I N D D L D A A A Q P F I D A L L S N S P Q G M A W V K C L L S S L E D G V I D Q N T L D H T S E R I A R I R V S E E G Q E G L N A F F E K R S P Q W P T T T D F S I A P E N N N D A S G Q G A K	[-0.02464355 -0.10440955 0.04186308 ... -0.22822566 -0.0062133 -0.02937505]	3rze_1	train_included_in_model
15637	4hgv_1	4	3	1	1	4hgv	M H H H H H H S S G V D L G T E N L Y F Q S M N R M T K A G I T M T S T R T E T D T F G P I E V A S D R Y W G A Q A Q R S L G N F K I G W E K Q P L A I V R A L G I V K Q A A A R A N M A L G R L D P A I G D A I V K A A Q E V I D G K L D E H F P L V V W Q T G S G T Q S N M N A N E V V S N R A I E L L G G V M G S K K P V H P N D H V N M S Q S S N D T Y P T A M H I A C A E R V I H D L L P A L K H L H K A L E E K V K A F D H I I K I G R T H T Q D A T P L T L G Q E F S G Y A A Q V A S S I K R I E M T L P G L C E L A Q G G T A V G T G L N A P V G F A E K V A E E I A A I T G I G F T S A P N K F E A L A A H D S M V F S H G A I N A T A A A L F K I A N D I R F L G S G P R S G L G E L S L P E N E P G S S I M P G K V N P T Q C E A L T Q V C V Q V F G N H A A L T F A G S Q G H F E L N V Y N P L M A Y N F L Q S V Q L L A D A A I S F T D N C V V G I E A R E D N I K A A L D R S L M L V T A L A P K I G Y D N A A K I A K T A H K N G T T L R E E A V G G G Y V T D E E F D A V V R P E T M I G P A	[-0.01476151 -0.04977853 -0.06004613 ... -0.1491715 0.00810595 0.08311416]	3rze_1	train_included_in_model
15638	3uj2_1	8	3	1	1	3uj2	M H H H H H H S S G V D L G T E N L Y F Q S M N Y L E I E K V I G R E I I D S R G N P T V E A E V Y L A G G V T G R G T A P S G A S T G E F E A L E L R D G D K G R F G G K G V T K A V Q N I N T E I S E I L S G M D A S D I Y A V D R A M I D A D G T K D K S K F G A N A V L A V S I A C A K A A A A A L G V P L Y R F L G G L N A N R L P V P M M N I L N G G A H A A N T V D V Q E F M I M P V G A E S F R E A L R Q C T E V F H A L A G L L K S K G L A T S V G D E G G F A P D L A S D E E A I E Y I L E A V K L A G Y E P G R D F V L A M D A A S S E W K G E K K G E Y I L P K C K R K F A S E E L V A H W K S L C E R Y P I V S I E D G L D E E D W E G W Q Y M T R E L G D K I Q L V G D D L F V T N T E R L N K G I K E R C G N S I L I K L N Q I G T V S E T L E A I K M A H K A G Y T A V V S H R S G E T E D T T I A D L A V A L N T G Q I K T G A P S R S E R V A K Y N Q L L R I E E E L G D S A V Y P G F T T F	[ 0.095842 -0.0572874 -0.00835849 ... -0.10516892 -0.0161242 0.10191102]	3rze_1	train_included_in_model
15639	2pn8_1	10	3	1	1	2pn8	M H H H H H H S S G V D L G T E N L Y F Q S M P A P Y W E G T A V I D G E F K E L K L T D Y R G K Y L V F F F Y P L D F T F V C P T E I I A F G D R L E E F R S I N T E V V A C S V D S Q F T H L A W I N T P R R Q G G L G P I R I P L L S D L T H Q I S K D Y G V Y L E D S G H T L R G L F I I D D K G I L R Q I T L N D L P V G R S V D E T L R L V Q A F Q Y T D K H G E V C P A G W K P G S E T I I P D P A G K L K Y F D K L N	[ 0.07191747 -0.02909439 -0.01073463 ... -0.15940067 -0.07336192 -0.00060258]	3rze_1	train_included_in_model
15640	4jcu_1	3	3	1	1	4jcu	M H H H H H H S S G V D L G T E N L Y F Q S M P H L T L E Y T D N L P E P R I P E L L Q K L N G V L L A R P D I F P V G G I R A R A Y R L S E Y A L A D S S E P S D A F V H L R L Q I G A G R S E E V K K E T G D A L F A V L T D H F A A E F A Q R G L M L S A E I S E F S E A G T W K K N N I H A R Y R K	[-0.01725391 -0.01560109 0.04692386 ... -0.16567896 -0.01469142 -0.01985455]	3rze_1	train_included_in_model
15641	4jj9_1	3	3	1	1	4jj9	M H H H H H H S S G V D L G T E N L Y F Q S M P H L V I L Y S G N L D R D L D M G A V C R G L A D A M L T V R D D E G R Q V F P T G G T R V L A Y P A P H Y A I A D G G Q A G R D A G E S G D Y G F A Y L N L R M G R G R S E A V Q R R A G E T I A Q A A R A L L A P L L Q Q R R V G L T F Q I D V G A E V Y D A K F G N L H A L F Q K G E K	[-0.00446688 0.0148373 0.04132757 ... -0.09757484 -0.03024985 0.06090299]	3rze_1	train_included_in_model
15642	4og1_1	3	3	1	1	4og1	M H H H H H H S S G V D L G T E N L Y F Q S M P N M N F H D R V S V T I E D H V A H V L L D R A D K M N A L D D A M F E G I V A A G H H L H S V K G V R C V V L S G A G R S F C A G L D L S S M G R T D R W S G N S L T E R T H G N A N R A Q Q A A M V W R K L P M P V I A A V H G V C F G G G L Q V A S G A D I R F I T P D A R L A V M E V K W G L V P D M A G Y A L W R G N V R D D V L R E L T Y T H R E F S G E E A V R F G F A T H V A D D P L A G A M E L A R V V A E K S P N A V R G A K T L S N R A P D L T V D D V L M A E S I A Q H E L M Y S R N Q M E A V K A G M E K R A G D F V D P	[-0.0450924 -0.08542106 -0.00462433 ... -0.21757883 0.11110447 0.00757816]	3rze_1	train_included_in_model
15643	2ble_1	4	3	1	1	2ble	M H H H H H H S S G V D L G T E N L Y F Q S M P R I D A D L K L D F K D V L L R P K R S S L K S R A E V D L E R T F T F R N S K Q T Y S G I P I I V A N M D T V G T F E M A A V M S Q H S M F T A I H K H Y S L D D W K L F A T N H P E C L Q N V A V S S G S G Q N D L E K M T S I L E A V P Q V K F I C L D V A N G Y S E H F V E F V K L V R A K F P E H T I M A G N V V T G E M V E E L I L S G A D I I K V G V G P G S V C T T R T K T G V G Y P Q L S A V I E C A D S A H G L K G H I I S D G G C T C P G D V A K A F G A G A D F V M L G G M F S G H T E C A G E V I E R N G R K L K L F Y G M S S D T A M N K H A G G V A E Y R A S E G K T V E V P Y K G D V E N T I L D I L G G L R S T C T Y V G A A K L K E L S R R A T F I R V T Q Q H N T V F S	[ 0.062443 -0.1287495 0.01623193 ... -0.19559394 -0.05078552 0.19199723]	3rze_1	train_included_in_model
15644	4lk5_1	3	3	1	1	4lk5	M H H H H H H S S G V D L G T E N L Y F Q S M P S S A I A T L A P V A G L D V T L S D G V F S V T I N R P D S L N S L T V P V I T G I A D A M E Y A A T D P E V K V V R I G G A G R G F S S G A G I S A D D V S D G G G V P P D E I I L E I N R L V R A I A A L P H P V V A V V Q G P A A G V G V S I A L A C D V V L A S E N A F F M L A F T K I G L M P D G G A S A L V A A A V G R I R A M Q M A L L P E R L P A A E A L A W G L V T A V Y P A D E F E A E V D K V I A R L L S G P A V A F A K T K L A I N A A T L T E L D P A L Q R E F D G Q S V L L K S P D F V E G A T A F Q Q R R T P N F T D R	[-0.0232645 -0.05479379 0.0344484 ... -0.13469596 0.07717544 0.0338017 ]	3rze_1	train_included_in_model
15645	2i9p_1	4	3	1	1	2i9p	M H H H H H H S S G V D L G T E N L Y F Q S M P V G F I G L G N M G N P M A K N L M K H G Y P L I I Y D V F P D A C K E F Q D A G E Q V V S S P A D V A E K A D R I I T M L P T S I N A I E A Y S G A N G I L K K V K K G S L L I D S S T I D P A V S K E L A K E V E K M G A V F M D A P V S G G V G A A R S G N L T F M V G G V E D E F A A A Q E L L G C M G S N V V Y C G A V G T G Q A A K I C N N M L L A I S M I G T A E A M N L G I R L G L D P K L L A K I L N M S S G R C W S S D T Y N P V P G V M D G V P S A N N Y Q G G F G T T L M A K D L G L A Q D S A T S T K S P I L L G S L A H Q I Y R M M C A K G Y S K K D F S S V F Q F L R E E E T F	[ 0.05660507 -0.03928175 0.01034842 ... -0.14761606 0.03738296 0.05995641]	3rze_1	train_included_in_model
15646	3uxy_1	4	3	1	1	3uxy	M H H H H H H S S G V D L G T E N L Y F Q S M Q G F E G K V A L V T G A A G G I G G A V V T A L R A A G A R V A V A D R A V A G I A A D L H L P G D L R E A A Y A D G L P G A V A A G L G R L D I V V N N A G V I S R G R I T E T T D A D W S L S L G V N V E A P F R I C R A A I P L M A A A G G G A I V N V A S C W G L R P G P G H A L Y C L T K A A L A S L T Q C M G M D H A P Q G I R I N A V C P N E V N T P M L R T G F A K R G F D P D R A V A E L G R T V P L G R I A E P E D I A D V V L F L A S D A A R Y L C G S L V E V N G G K A V A	[-0.05030028 -0.04252373 0.0865249 ... -0.14429961 -0.00718345 0.00562128]	3rze_1	train_included_in_model
15647	4e21_1	4	3	1	1	4.00E+21	M H H H H H H S S G V D L G T E N L Y F Q S M Q I G M I G L G R M G A D M V R R L R K G G H E C V V Y D L N V N A V Q A L E R E G I A G A R S I E E F C A K L V K P R V V W L M V P A A V V D S M L Q R M T P L L A A N D I V I D G G N S H Y Q D D I R R A D Q M R A Q G I T Y V D V G T S G G I F G L E R G Y C L M I G G E K Q A V E R L D P V F R T L A P G I G A A P R T P G R E K R E G T A E L G Y L H C G P S G A G H F V K M V H N G I E Y G L M A A Y A E G L N I L H H A N A G K E G Q G A D A E T A P L R N P D F Y R Y D L D L A D I T E V W R R G S V I S S W L L D L S A T A L L D S P D L Q E F Q G R V S D S G E G R W T V A A A I D E G V P A H V L S S A L Y E R F S S R G E D D F A N R L L S A M R Y E F G G H R E K S	[ 0.06758958 -0.07798059 0.0100561 ... -0.16610473 0.02303092 0.151744 ]	3rze_1	train_included_in_model
15648	4imr_1	4	3	1	1	4imr	M H H H H H H S S G V D L G T E N L Y F Q S M R L E T I F G L R G R T A L V T G S S R G I G A A I A E G L A G A G A H V I L H G V K P G S T A A V Q Q R I I A S G G T A Q E L A G D L S E A G A G T D L I E R A E A I A P V D I L V I N A S A Q I N A T L S A L T P N D L A F Q L A V N L G S T V D M L Q S A L P K M V A R K W G R V V S I G S I N Q L R P K S V V T A Y A A T K A A Q H N L I Q S Q A R D F A G D N V L L N T L A P G L V D T D R N A D R R A Q D P E G W D E Y V R T L N W M G R A G R P E E M V G A A L F L A S E A C S F M T G E T I F L T G G Y	[-0.03579047 -0.04182912 0.04212629 ... -0.15908849 -0.02145234 0.01239469]	3rze_1	train_included_in_model
15649	2jeo_1	4	3	1	1	2jeo	M H H H H H H S S G V D L G T E N L Y F Q S M R P F L I G V S G G T A S G K S T V C E K I M E L L G Q N E V E Q R Q R K V V I L S Q D R F Y K V L T A E Q K A K A L K G Q Y N F D H P D A F D N D L M H R T L K N I V E G K T V E V P T Y D F V T H S R L P E T T V V Y P A D V V L F E G I L V F Y S Q E I R D M F H L R L F V D T D S D V R L S R R V L R D V R R G R D L E Q I L T Q Y T T F V K P A F E E F C L P T K K Y A D V I I P R G V D N M V A I N L I V Q H I Q D I L N G D I C K W H R G G S	[ 0.01675954 -0.06635202 -0.01877238 ... -0.14015076 -0.00081694 0.12641987]	1xrj_1	train_included_in_model
15650	4e3z_2	4	3	1	1	4e3z	M H H H H H H S S G V D L G T E N L Y F Q S M S D T P V V L V T G G S R G I G A A V C R L A A R Q G W R V G V N Y A A N R E A A D A V V A A I T E S G G E A V A I P G D V G N A A D I A A M F S A V D R Q F G R L D G L V N N A G I V D Y P Q R V D E M S V E R I E R M L R V N V T G S I L C A A E A V R R M S R L Y S G Q G G A I V N V S S M A A I L G S A T Q Y V D Y A A S K A A I D T F T I G L A R E V A A E G I R V N A V R P G I I E T D L H A S G G L P D R A R E M A P S V P M Q R A G M P E E V A D A I L Y L L S P S A S Y V T G S I L N V S G G R	[-0.02694191 -0.03025622 0.09394652 ... -0.1922683 0.01437463 0.08904329]	3rze_1	train_included_in_model
15651	4k2n_1	3	3	1	1	4k2n	M H H H H H H S S G V D L G T E N L Y F Q S M S D V I Q L V R E G A I A T V T L N R P D R M N A L N L P M W R G L A E A F E T I S A D R S I H V V I L R G A G T K A F A P G A D I E E F D T L R A N A E Q A K A Y D L V M R K A L D T V R A C P Q P V I A A I W G P C V G G G L E L A C C C D I R L S A K S G K F G V P I N K I S V V M A Y P E L A Q I R R V A G P A A A L E I L L E G R I M D A D E A A A K R L V N R V V E D D A M D A E V A A T A K R I A A G A P L A N R W H K A F I A R L D D P T P V S E A E L D E C Y R F L D T K D Y A E G L A A F R A K R K P V F T A E	[-0.01595895 -0.04115969 0.04820859 ... -0.20086782 0.00422359 -0.0516103 ]	3rze_1	train_included_in_model
15652	4r31_1	6	3	1	1	4r31	M H H H H H H S S G V D L G T E N L Y F Q S M S E V F H L G L T K A M L K G A K I A V I P G D P A R S E R I A Q R M D K P E F L A S S R E F T S W L G Y L E N E P V V V C S T G I G G P S V S I C V E E L A Q L G V G T F L R I G T T G A I Q P Y I N V G D V L V T T G A V R L D G A S R H F A P L E Y P A V A D F S C T N A L Y S A A V A Q G I T P Y V G I T A S S D T F Y P G Q E R Y D T F S G K V Y P A Y Q G S L K Q W Q D L N V M N Y E M E S A T L F T M C A A L G L K A G M V A G V I V N R T Q Q E I P N E A T I K S T E Q K A V A V V I E A A R R L I S A G R I G	[-0.00333349 -0.07392797 -0.00744132 ... -0.11980353 -0.01110835 -0.01751726]	3rze_1	train_included_in_model
15653	4tym_2	6	3	1	1	4tym	M H H H H H H S S G V D L G T E N L Y F Q S M S I H I E A K Q G E I A D K I L L P G D P L R A K F I A E N F L E D A V C F N T V R N M F G Y T G T Y K G H R V S V M G T G M G M P S I S I Y A R E L I V D Y G V K T L I R V G T A G A I N P D I H V R E L V L A Q A A A T N S N I I R N D W P E F D F P Q I A D F K L L D K A Y H I A K E M D I T T H V G S V L S S D V F Y S N Q P D R N M A L G K L G V H A I E M E A A A L Y Y L A A Q H N V N A L A M M T I S D N L N N P E E D T S A E E R Q T T F T D M M K V G L E T L I S E	[-0.00280971 -0.06547005 -0.02657096 ... -0.19570029 0.01931616 -0.00556237]	3rze_1	train_included_in_model
15654	4lnh_1	6	3	1	1	4lnh	M H H H H H H S S G V D L G T E N L Y F Q S M S K Q P H I C V D E N Q V S P Y V I V C G E P D R V N R I V E L M D N V E L L A E N R E Y R V F N G V Y K G T T I T I C S T G I G A P S M I I A V E E L K L C G A T H V I R V G S A G A M Q D H I Q L G E L I V A E G A V R D E G G S K A Y I S S A Y P A Y A S F A L L K E I S H F L E N Q S V K Y Y F G V V R S H D S F Y T D E E D Q L C Q Y W N K K G I L G A D M E T S A L F T V G R L R G L Q V A S I L N N V V L Y Q Q D V K E G V N Q Y V N D N K A M M N G E R L A A I T A L E T L C K Q G A	[ 0.0139471 -0.07281709 -0.00485954 ... -0.12221953 -0.0067853 -0.02788366]	3rze_1	train_included_in_model
15655	4dyv_1	4	3	1	1	4dyv	M H H H H H H S S G V D L G T E N L Y F Q S M S K T G K K I A I V T G A G S G V G R A V A V A L A G A G Y G V A L A G R R L D A L Q E T A A E I G D D A L C V P T D V T D P D S V R A L F T A T V E K F G R V D V L F N N A G T G A P A I P M E D L T F A Q W K Q V V D T N L T G P F L C T Q E A F R V M K A Q E P R G G R I I N N G S I S A T S P R P Y S A P Y T A T K H A I T G L T K S T S L D G R V H D I A C G Q I D I G N A D T P M A Q K M K A G V P Q A D L S I K V E P V M D V A H V A S A V V Y M A S L P L D A N V Q F M T I M A T K M P L I G R G	[-0.0566834 -0.04214257 0.00979196 ... -0.23516063 0.01982427 0.13485362]	3rze_1	train_included_in_model
15656	4kd6_1	3	3	1	1	4kd6	M H H H H H H S S G V D L G T E N L Y F Q S M S N D V L F S N H G R V A V I T L N R P E R L N A W T T P M R E T I I D A L E R F N R D P E V A A I I M T G A G N R A F S A G Q D L S E A H D F D G E R A V A W V K E W Q R Y Y T A L R S L S K P L V M A L N G T A A G S A F Q V A L L G D I R V G H P G V R M G Q P E I N A G I A S T T G P W I M N A M L G M S R T I E L T L T G R L M E A E E C H R I G L I H H L V D E D K V F D K A L E I A T E L A A K P P V A M R L D K Q R F R E M T E P G F I D C I E A G E R I Q R E A Y D S G E P A R M M E E F F S K R A K	[-0.02190783 -0.02830507 0.05866136 ... -0.20391257 0.01382497 0.01860098]	3rze_1	train_included_in_model
15657	4ldn_1	6	3	1	1	4ldn	M H H H H H H S S G V D L G T E N L Y F Q S M S T P H I N A P L D A F A D T I L M P G D P L R A K L I A E T Y L E N V V Q V T D V R G M L G F T G E F K G R K I S V M G H G M G A P S A S I Y F H E L M T T Y K V K N F I R I G S C G A I H D D V K L K D L I V A I G A S T D S K M N R I R F K D N D F A A T A N Y N M L S E C V N T L K T T D I N Y L V G N V F S S D L F Y R P D E E Q Y D M M A R Y G I L G V E M E V N A L Y S A A A E N H C N A V A L C T V T D H I K N H E H L T A D E R R T E L H E M I N V A L D V A L K L P T E	[ 0.00179409 -0.0559489 -0.00856174 ... -0.19804528 0.00734639 -0.02388466]	3rze_1	train_included_in_model
15658	4mou_1	3	3	1	1	4mou	M H H H H H H S S G V D L G T E N L Y F Q S M S T V S E V A R P R T G R I S V A I A D G V A S V E I S N L A Q R N A L T K D M C L E I Q E L M P Q L D A D P D V A V V V L R G A G D T F C A G A S I S E L A S V L L D P Q P D G S T A D H L S R A D S A I A A L S K P A V A L V D G A C M G G G W Q I A S A C D F I I A N E R A V I G L T P A K I G I I Y P R P G L E R L V R L V G H A N A K Y I L L T G Q T F S A P E A R A L G L V A D V V P S E S F E E K C A A L V R S L R S R S R F S M H S M K R L V D L T D S V P A A G I D Q E W A A A W S A M P D S P D M G I G I S A F L N R E Q P R F M W R P A	[-0.03956708 -0.02141837 0.03116084 ... -0.16190882 0.03713256 0.0093585 ]	3rze_1	train_included_in_model
15659	4lkr_1	6	3	1	1	4lkr	M H H H H H H S S G V D L G T E N L Y F Q S M T A H I N A Q P T D F A E T V I M P G D P L R A K Y I A E T Y L T D A V E V T N V R N M L G Y T G Y Y Q G Q R I S V M G H G M G I S S M V L Y G H E L I N F F G V K R I I R I G S L G A T Q Q H V E M R D V I L A Q A A G T D S P T N A K R S S G Y H M A T S A T F S L L H K A Y T K A N E K G I S V K V G N V F S G D L Y Y D P D E D M I P A L E R F G V L G I D M E V A G L Y G L A H Q Q G I E S L A I L T V S D H C L T G E E T T A Q E R Q L S F N N M I E L A L E T A L N	[-0.00454619 -0.07431224 -0.03203433 ... -0.17672911 0.00864145 0.00569476]	3rze_1	train_included_in_model
15660	3sqs_1	8	3	1	1	3sqs	M H H H H H H S S G V D L G T E N L Y F Q S M T K I K S V R T R V W N W T G P T V P P Q G N F C T N A S D A L W I Q G D A M A S F R F H Q W L T C E V E T E D G T I G I G N A A L A P N V V K Q A I D E W Y A P L V I G E D P F D Y A Y L W E K M Y R R T H A W G R K G I G M T A I S A I D I A I W D L M G K L V G K P V F K L L G G R T K E K I P V Y Y S K L Y A D S I P A M Q A E A E E A Q K H G Y Q G Y K T R F G Y G P K D G P A G M R E N L K R V E A L R E V L G Y D V D L M L E C Y M G W N L D Y T K R M L P K L E R F E P R W L E E P V I A D D V A G Y A E L N A M G I V P I S G G E H E F S V M G C A E L I N R K A V S V L Q Y D T N R V G G I T A A Q K I N A I A E A A Q I I V I P H A G Q M H N Y H L T M A N M N C P I S E Y F P V F D V E V G N E L F Y Y I F D G D P E A V D G Y L Q L D D D T P G L G I T I S D A H L K H F E I T E	[-0.02444096 -0.03309372 0.01199749 ... -0.19240187 0.04617006 0.09699623]	3rze_1	train_included_in_model
15661	3ssz_1	8	3	1	1	3ssz	M H H H H H H S S G V D L G T E N L Y F Q S M T K I K S V R T R V W N W T G P T V P P T G N F C T N A S D V L Y E K G D A M S S F R F H Q W L T C E V E T E D G T V G I G N A A L A P S V V K A A I D E W F A P L V I G E D P F D Y A Y L W E K M Y R R S H A W G R K G I G M T A I S A V D L A I W D L M G K L A G K P V F K L L G G R T K E K I P V Y Y S K L Y S G P I D V M Q A E A A E A Q K N G Y S A Y K M R F G W G P K D G M D G M R E N L K R V E A V R E V I G Y D V D L M L E C Y M G W N L D Y T K R M L P K L V K Y E P R W L E E P V I A D D V E G Y R E L N A M N I V P I S G G E H E F S V I G C K D L I E K K A V S V L Q Y D T N R V G G I T A A Q K I N A I A E A F Q V P V I P H A G Q M H N Y H L T M A N A N C M I S E Y F P V F D V E V G N E L F Y Y I F E G D P E A V D G F L D L D D D T P G L G I E I T D K H L K H F Q I T E	[-0.024218 -0.04316263 0.00913773 ... -0.18150638 0.04321407 0.09827466]	3rze_1	train_included_in_model
15662	4uc0_1	3	3	1	1	4uc0	M H H H H H H S S G V D L G T E N L Y F Q S M T P A V D L L I D R L N G L L P R I A I V L G S G L G G L V D E V E N A V R I P F A D I P G F P Q G G V S G H A K E L V A G L F A G Q P I I M L A G R V H Y Y E E G D A A A M R L P I E T L A S L G V T T L I L T N A A G S L R A D M P P G S V M Q L I D H I N F S G H N P L I G E T G D G R F V G M T Q A Y D G E L A E A M R R A A D A E D I S L S S G V Y M W F S G P S F E T P A E I R M A R T L G A D A V G M S T V P E V I L A R F F G L K V A A A S V I T N Y G A G M T G A E L S H E E T K D M A P I G G R R L V A I L K R M I V D G G A D L G	[ 0.01663253 -0.08408899 0.00768349 ... -0.12929356 -0.04175313 0.05043712]	3rze_1	train_included_in_model
15663	4m3n_1	6	3	1	1	4m3n	M H H H H H H S S G V D L G T E N L Y F Q S M T P H I S A P P G A V A E A I L L P G D P L R A K Y I A E N F L E N P V L Y N Q V R N M F G Y T G T Y K G K R V S V Q G T G M G I P S A S I Y I H E L V Q F Y G C K T L I R V G T A G A I T E R L K L R D L V I A Q A A C T D S S I N N L R F A G Q N Y A P I A T F D L L R R A Y E Q A Q S R G M P V H V G N V L S T D T F Y H D Q P N P Y Q L W A Q F G V L A V E M E A A G L Y T L A A K F G V Q A L C I L T I S D H L I T G E K T T P Q E R Q E T F D Q M I E V A L E T I	[ 0.00460963 -0.08500804 -0.05685151 ... -0.19332688 0.00152307 -0.00855153]	3rze_1	train_included_in_model
15664	4hnl_1	8	3	1	1	4hnl	M H H H H H H S S G V D L G T E N L Y F Q S M T P T I I T D V K S F A I K P D R H N L V V V K V E T N K G I S G L G C S T F Q F R P L A V K T V V D E Y L R P L L M G R D A N E I E D I W Q V M N V N S Y W R N G P I T N N A I S G I D M A L W D I K G Q L A D M P L Y Q L L G G K A R T A I P A Y T H A V A D N L D D L Y H E I D R F L A A G Y R Y I R C Q L G F Y G G N P S Q L Q T P E E P I S G S Y F D Q T D Y M E T T L K M F A A I K E K Y G N Q F Q M L H D V H E R L H P N Q A I Q F A K A A E P Y Q L F F L E D I L P P D Q S H W L T Q L R S Q S A T P I A T G E L F N N P M E W Q E L V K N R Q I D F M R A H V S Q I G G I T P A L K L A H F C D A M G V R I A W H T P S D I S P V G L A V N T H L N I H L H N A A I Q E T I E L P A N T Q S V F V G S P Q P K G G F F Y P M E K S G I G I T F D E E A A A D F P V V Y R P H E W T Q S R T P D G T L I T P	[-0.0010938 -0.00346844 -0.01271525 ... -0.19370955 0.03784919 0.1343181 ]	3rze_1	train_included_in_model
15665	4fgs_1	4	3	1	1	4fgs	M H H H H H H S S G V D L G T E N L Y F Q S M T Q R L N A K I A V I T G A T S G I G L A A A K R F V A E G A R V F I T G R R K D V L D A A I A E I G G G A V G I Q A D S A N L A E L D R L Y E K V K A E A G R I D V L F V N A G G G S M L P L G E V T E E Q Y D D T F D R N V K G V L F T V Q K A L P L L A R G S S V V L T G S T A G S T G T P A F S V Y A A S K A A L R S F A R N W I L D L K D R G I R I N T L S P G P T E T T G L V E L A G K D P V Q Q Q G L L N A L A A Q V P M G R V G R A E E V A A A A L F L A S D D S S F V T G A E L F V D G G S A Q V	[-0.01882737 -0.0363735 0.02819663 ... -0.15148416 -0.02285196 0.03473536]	3rze_1	train_included_in_model
15666	4jot_1	3	3	1	1	4jot	M H H H H H H S S G V D L G T E N L Y F Q S M T Y Q S I R L T Q R P L S Q D G T T Q G G T V A T L T L A A K M G S M G P A F W Q E F P Q A L S E L G D A R V L I V R G E Q V F S A G L D V K S N G A A I V P A L G K P D A F K A V V D E M H A V T E G L A A L P M P V I A A V H G W C I G A G L E L I A G A D L R L C S Q D A R F S L P E V K L G I T A D L G G L Q R L P H L I G R G R T A H L A L T G E A I D A A T A E R W G L V T E V L P D Q D A L F A R A E A L A E H L A A L P A K A L E G T K R A L S D G L P H A E S L A A A V R W N A E H M T V E A L Q A G M K K G	[ 0.01448081 -0.06011875 0.02131853 ... -0.17309944 0.02867731 -0.00922938]	3rze_1	train_included_in_model
15667	3ij3_1	6	3	1	1	3ij3	M H H H H H H S S G V D L G T E N L Y F Q S N A M A D C Y L T E K K K N F I P I Q P M M P D E L P D W L D T Q D A R T Q Q W V K A S G F V G L A G T I C S I P E S T G A L Q R V L L G V S D Y E Y S W D F G G L S K V L P P G A F Q L N R D D F E D D E Y Y E R A L L A F G L G S Y Q F N A Y R K R S P Y L A K L F L P Q A H R K R V T D W L T T I Y L I R D L I N T P A E D M G P S E L A Q A V K H V A K E F E A K V K I I E S K D L E T E F P A I Y A V G R A G S R P P L L I D L K W G D I K A P K V T L V G K G V C F D S G G L D I K T P G G M L L M K K D M G G A A H A L G L A R M I M L Q Q L P V R L R L L I P A V E N A I G S R S Y R P G D V V Q T R A R K T I E I T N T D A E G R V V L A D A L A E A V K E D P D L I I D F S T L T G A A R I A L G P N L P A L F A N Q D S L A Q A L I D A S L K T D D P L W R L P L F Q P Y R N Y L K S E V A D L T N S S Q N R M A G A I T A A L F L Q H F V S D Q I P W A H F D I F A W N L E D L P G R P I G G E A M A L R A V F H Y L E Q Q Y R	[-0.01473799 -0.07074787 -0.00763644 ... -0.14195774 -0.08134929 0.0332703 ]	3ij3_1	train_included_in_model
15668	3upd_1	3	3	1	1	3upd	M H H H H H H S S G V D L G T E N L Y F Q S N A M A F N L R N R N F L K L L D F S T K E I Q F L I D L S A D L K K A K Y A G T E Q K K L L G K N I A L I F E K A S T R T R C A F E V A A F D Q G A Q V T Y I G P S G S Q I G D K E S M K D T A R V L G R M Y D G I Q Y R G F G Q A I V E E L G A F A G V P V W N G L T D E F H P T Q I L A D F L T M L E H S Q G K A L A D I Q F A Y L G D A R N N V G N S L M V G A A K M G M D I R L V G P Q A Y W P D E E L V A A C Q A I A K Q T G G K I T L T E N V A E G V Q G C D F L Y T D V W V S M G E S P E A W D E R V A L M K P Y Q V N M N V L K Q T G N P N V K F M H C L P A F H N D E T T I G K Q V A D K F G M K G L E V T E E V F E S E H S I V F D E A E N R M H T I K A V M V A T L G S	[ 0.04039498 -0.02742359 -0.02476353 ... -0.12624307 -0.02717681 0.08192421]	3rze_1	train_included_in_model
15669	3lxm_1	3	3	1	1	3lxm	M H H H H H H S S G V D L G T E N L Y F Q S N A M A N P L Y H K H I I S I N D L S R D E L E L V L R T A A S L K K T P Q P E L L K H K V I A S C F F E A S T R T R L S F E T S I H R L G A S V V G F S D S S N T S L G K K G E T L A D T M S V I S T Y V D A I V M R H P Q E G A S R L A A Q F S G N V P I V N A G D G A N Q H P T Q T L L D L F T I Q E T Q G R L D N I N I A M V G D L K Y G R T V H S L T Q A L A K F N G N H F F F I A P D A L A M P A Y I L Q M L E E K E I E Y S L H E S L E E V V P E L D I L Y M T R V Q K E R L D P S E Y A N V K A Q F I L R S S D L T G A R D N L K V L H P L P R I D E I T T D V D K T P Y A Y Y F Q Q A G N G I F A R Q A L L A L V L N A E L A L	[ 0.0353267 -0.0266374 -0.02458768 ... -0.11464965 -0.02372701 0.03679466]	4ekn_1	train_included_in_model
15670	3sg1_5	4	3	1	1	3sg1	M H H H H H H S S G V D L G T E N L Y F Q S N A M E K I I V R G G K R L N G T V R V E G A K N A V L P I I A A A L L A S D G K N V L S E V P V L S D V Y T I N E V L R H L N A E V V F E N N Q V T I D A S K E L N I E A P F E Y V R K M R A S V Q V M G P L L A R N G R A R I A L P G G C A I G S R P I D Q H L K G F E A M G A K V Q V G N G F V E A Y V E G E L K G A K I Y L D F P S V G A T E N I M S A A T L A K G T T I L E N A A K E P E I V D L A N F L N A M G A K V R G A G T G T I R I E G V D K L Y G A N H S I I P D R I E A G T F M V A A A I T G G D I L I E N A V P E H L R S I T A K M E E M G V K I I E E N E G V R V I G P D K L K A V D I K T M P H P G F P T D M Q S Q M M A L L L Q A D G T S M I T E T V F E N R F M H V E E F R R M N A D I K I E G R S V I M N G P N S L Q G A E V G A T D L R A A A A L I L A G L V S E G Y T R V T E L K H L D R G Y V D F H K K L A A L G A T I E R V N E K V E E V K E Q E V S D L H A	[ 0.04760328 -0.06180289 -0.00319348 ... -0.15734003 0.01372398 -0.02027407]	3rze_1	train_included_in_model
15671	4jm7_1	3	3	1	1	4jm7	M H H H H H H S S G V D L G T E N L Y F Q S N A M I H G I G V D L I E I D R I Q A L Y S K Q P K L V E R I L T K N E Q H K F N N F T H E Q R K I E F L A G R F A T K E A F S K A L G T G L G K H V A F N D I D C Y N D E L G K P K I D Y E G F I V H V S I S H T E H Y A M S Q V V L E K S A F	[-0.04964293 0.0184596 0.05687379 ... -0.12837464 -0.07830938 -0.01433086]	3rze_1	train_included_in_model
15672	1to9_2	4	3	1	1	1to9	M H H H H H H S S G V D L G T E N L Y F Q S N A M K F S E E C R S A A A E W W E G S F V H P F V Q G I G D G T L P I D R F K Y Y V L Q D S Y Y L T H F A K V Q S F G A A Y A K D L Y T T G R M A S H A Q G T Y E A E M A L H R E F A E L L E I S E E E R K A F K P S P T A Y S Y T S H M Y R S V L S G N F A E I L A A L L P C Y W L Y Y E V G E K L L H C D P G H P I Y Q K W I G T Y G G D W F R Q Q V E E Q I N R F D E L A E N S T E E V R A K M K E N F V I S S Y Y E Y Q F W G M A Y R K E G W S D S A I K E V E E C G A S R H N G	[ 0.05345166 -0.01286849 -0.04022532 ... -0.06680205 -0.05329132 -0.00839853]	2gm7_1	train_included_in_model
15673	3h83_1	4	3	1	1	3h83	M H H H H H H S S G V D L G T E N L Y F Q S N A M M N Q D I E K V L I S E E Q I Q E K V L E L G A I I A E D Y K N T V P L A I G V L K G A M P F M A D L L K R T D T Y L E M D F M A V S S Y G H S T V S T G E V K I L K D L D T S V E G R D I L I V E D I I D S G L T L S Y L V D L F K Y R K A K S V K I V T L L D K P T G R K V D L K A D Y V G F T V P H E F V V G Y G L D Y K E Q Y R N L P Y V G V L K P S V Y S N	[ 0.00526973 -0.058467 0.00834647 ... -0.20237488 -0.02725151 -0.07602826]	3rze_1	train_included_in_model
15674	1y2i_1	5	3	1	1	1y2i	M H H H H H H S S G V D L G T E N L Y F Q S N A M Q F S T T P T L E G L T I V E Y C G V V T G E A I L G A N I F R D F F A G I R D I V G G R S G A Y E K E L R K A R E I A F E E L G S Q A R A L G A D A V V G I D I D Y E T V G Q N G S M L M V S V S G T A V K T R R N I	[-0.01054105 -0.00288751 0.03300804 ... -0.07009168 -0.08051232 0.17969383]	3rze_1	train_included_in_model
15675	4ijk_1	4	3	1	1	4ijk	M H H H H H H S S G V D L G T E N L Y F Q S N A M Q F T G K N V L I T G A S K G I G A E I A K T L A S M G L K V W I N Y R S N A E V A D A L K N E L E E K G Y K A A V I K F D A A S E S D F I E A I Q T I V Q S D G G L S Y L V N N A G V V R D K L A I K M K T E D F H H V I D N N L T S A F I G C R E A L K V M S K S R F G S V V N V A S I I G E R G N M G Q T N Y S A S K G G M I A M S K S F A Y E G A L R N I R F N S V T P G F I E T D M N A N L K D E L K A D Y V K N I P L N R L G S A K E V A E A V A F L L S D H S S Y I T G E T L K V N G G L Y M	[ 0.00320312 -0.03536338 0.04475205 ... -0.15080778 -0.0280437 -0.03671493]	3rze_1	train_included_in_model
15676	2gx8_1	6	3	1	1	2gx8	M H H H H H H S S G V D L G T E N L Y F Q S N A M S K I P N G H E I I S L F E S M Y P K H L A M E G D K I G L Q I G A L N K P V R H V L I A L D V T E E V V D E A I Q L G A N V I I A H H P L I F N P L K A I H T D K A Y G K I I E K C I K N D I A I Y A A H T N V D V A K G G V N D L L A E A L G L Q N T E V L A P T Y A E E M K K V V V F V P V T H A E E V R K A L G D A G A G H I G N Y S H C T F S S E G T G T F V P Q E G T N P Y I G E T G Q L E R V E E V R I E T I I P A S L Q R K V I K A M V T A H P Y E E V A Y D V Y P L D N K G E T L G L G K I G Y L Q E E M T L G Q F A E H V K Q S L D V K G A R V V G K L D D K V R K V A V L G G D G N K Y I N Q A K F K G A D V Y V T G D M Y Y H V A H D A M M L G L N I V D P G H N V E K V M K Q G V Q K Q L Q E K V D A K K L N V H I H A S Q L H T D P F I F V	[-0.00349509 -0.06549093 -0.0432357 ... -0.18057624 0.01896511 0.03829128]	3rze_1	train_included_in_model
15677	4iiu_1	4	3	1	1	4iiu	M H H H H H H S S G V D L G T E N L Y F Q S N A M S R S V L V T G A S K G I G R A I A R Q L A A D G F N I G V H Y H R D A A G A Q E T L N A I V A N G G N G R L L S F D V A N R E Q C R E V L E H E I A Q H G A W Y G V V S N A G I A R D A A F P A L S N D D W D A V I H T N L D S F Y N V I Q P C I M P M I G A R Q G G R I I T L S S V S G V M G N R G Q V N Y S A A K A G I I G A T K A L A I E L A K R K I T V N C I A P G L I D T G M I E M E E S A L K E A M S M I P M K R M G Q A E E V A G L A S Y L M S D I A G Y V T R Q V I S I N G G M L	[-0.01240059 -0.04359024 0.04198972 ... -0.17413685 0.0004875 0.04969122]	3rze_1	train_included_in_model
15678	4nf2_1	3	3	1	1	4nf2	M H H H H H H S S G V D L G T E N L Y F Q S N A M S T V Q V P K L N T K D L L T L E E L T Q E E I I S L I E F A I Y L K K N K Q E P L L Q G K I L G L I F D K H S T R T R V S F E A G M V Q L G G H G M F L N G K E M Q M Q R G E T V S D T A K V L S H Y I D G I M I R T F S H A D V E E L A K E S S I P V I N G L T D D H H P C Q A L A D L M T I Y E E T N T F K G I K L A Y V G D G N N V C H S L L L A S A K V G M H M T V A T P V G Y R P N E E I V K K A L A I A K E T G A E I E I L H N P E L A V N E A D F I Y T D V W M S M G Q E G E E E K Y T L F Q P Y Q I N K E L V K H A K Q T Y H F L H C L P A H R E E E V T G E I I D G P Q S I V F E Q A G N R L H A Q K A L L V S L F K N V E E L S	[ 0.06998862 -0.06016576 -0.0384977 ... -0.11397331 -0.01225727 0.03753234]	3rze_1	train_included_in_model
15679	3irh_1	4	3	1	1	3irh	M H H H H H H S S G V D L G T E N L Y F Q S N A M T I P Y K E Q R L P I E K V F R D P V H N Y I H V Q H Q V I L D L I N S A E V Q R L R R I K Q L G T S S F T F H G A E H S R F S H S L G V Y E I T R R I C E I F Q R N Y S V E R L G E N G W N D D E R L I T L C A A L L H D V G H G P Y S H T F E H I F D T N H E A I T V Q I I T S P E T E V Y Q I L N R V S A D F P E K V A S V I T K Q Y P N P Q V V Q M I S S Q I D A D R M D Y L L R D A Y F T G T E Y G T F D L T R I L R V I R P Y K G G I A F A M N G M H A V E D Y I V S R Y Q M Y V Q V Y F H P V S R G M E V I L D H L L H R A K E L F E N P E F D Y D L Q A S L L V P F F K G D F T L Q E Y L K L D D G V L S T Y F T Q W M D V P D S I L G D L A K R F L M R K P L K S A T F T N E K E S A A T I A Y L R E L I E K V G F N P K Y Y T A I N S S Y D L P Y D F Y R P N K D R H R T Q I E L M Q K D G S L V E L A T V S P L V A A L A G Q S Q G D E R F Y F P K E M L D Q G N K K H Y D L F D E T Y R E F S S Y I H N G A L V L K K	[ 0.04175157 -0.02133359 -0.01398049 ... -0.14869134 -0.10724073 0.07316659]	2hek_1	train_included_in_model
15680	4jro_1	4	3	1	1	4jro	M H H H H H H S S G V D L G T E N L Y F Q S N A M T L Q G K V A V V T G G S R G I G R D I A I N L A K E G A N I F F N Y N G S P E A A E E T A K L V A E H G V E V E A M K A N V A I A E D V D A F F K Q A I E R F G R V D I L V N N A G I T R D N L L M R M K E D E W D D V I N I N L K G T F L C T K A V S R T M M K Q R A G K I I N M A S V V G L I G N A G Q A N Y V A S K A G V I G L T K T T A R E L A P R G I N V N A V A P G F I T T D M T D K L D E K T K E A M L A Q I P L G A Y G T T E D I A N A V L F L A S D A S K Y I T G Q T L S V D G G M V M	[-0.00401288 -0.04169786 0.01829004 ... -0.18596411 -0.01442203 0.01909768]	3rze_1	train_included_in_model
15681	3nvt_1	4	3	1	1	3nvt	M H H H H H H S S G V D L G T E N L Y F Q S N A M V N T N L E E L R T Q V D Q L N I D L L E L I S K R A N L V Q E I G K I K G T Q G S L R F D P L R E R E M L N T I L A A N E G P F E D S T V Q K L F K E I F K A G L E L Q E E D H S K A L L V S R K N K K E D T I V T V K G L P I G N G E P V F V F G P C S V E S Y E Q V A A V A E S I K A K G L K L I R G G A F K P R T S P Y D F Q G L G L E G L K I L K R V S D E Y G L G V I S E I V T P A D I E V A L D Y V D V I Q I G A R N M Q N F E L L K A A G R V D K P I L L K R G L S A T I E E F I G A A E Y I M S Q G N G K I I L C E R G I R T Y E K A T R N T L D I S A V P I L K K E T H L P V M V D V T H S T G R K D L L L P C A K A A L A I E A D G V M A E V H P D P A V A L S D S A Q Q M D I P E F E E F W N A I L A S N L V P H K I K	[ 0.01312061 -0.00253936 -0.02701405 ... -0.0509704 -0.02875845 0.0535179 ]	3rze_1	train_included_in_model
15682	4qm1_1	4	3	1	1	4qm1	M H H H H H H S S G V D L G T E N L Y F Q S N A M W E S K F V K E G L T F D D V L L V P A K S D V L P R E V S V K T V L S E S L Q L N I P L I S A G M D T V T E A D M A I A M A R Q G G L G I I H K N M S I E Q Q A E Q V D K V K R S G G L L V G A A V G V T A D A M T R I D A L V K A S V D A I V L D T A H G H S Q G V I D K V K E V R A K Y P S L N I I A G N V A T A E A T K A L I E A G A N V V K V G I G P G S I C T T R V V A G V G V P Q L T A V Y D C A T E A R K H G I P V I A D G G I K Y S G D M V K A L A A G A H V V M L G S M F A G V A E S P G E T E I Y Q G R Q F K V Y R G M G S V G A M E K G S K D R Y F Q E G N K K L V P E G I E G R V P Y K G P L A D T V H Q L V G G L R A G M G Y C G A Q D L E F L R E N A Q F I R M S G A G L L E S H P H H V Q I T K E A P N Y S L	[ 0.04510523 -0.03594113 0.02122306 ... -0.06118315 -0.02056383 0.04456402]	3rze_1	train_included_in_model
15683	4gqu_1	24	3	1	1	4gqu	M H H H H H H T T T Q T A K A S R R A R I E R R T R E S D I V I E L D L D G T G Q V A V D T G V P F Y D H M L T A L G S H A S F D L T V R A T G D V E I E A H H T I E D T A I A L G T A L G Q A L G D K R G I R R F G D A F I P M D E T L A H A A V D L S G R P Y C V H T G E P D H L Q H T T I A G S S V P Y H T V I N R H V F E S L A A N A R I A L H V R V L Y G R D P H H I T E A Q Y K A V A R A L R Q A V E P D P R V S G V P S T K G A L	[-0.03548393 -0.01751638 -0.05487909 ... -0.16860591 0.06899262 0.04867047]	5dnl_1	train_included_in_model
15684	2hvb_1	4	3	1	1	2hvb	M H H K A K V I G M L K E T I R S G D W K G E K H V P V I E Y E R E G D L V K V E V S V G K E I P H P N T P E H H I A W I E L Y F H P E G G Q F P I L V G R V E F T N H S D P L T E P R A V F F F K T S K K G K L Y A L S Y C N I H G L W E N E V Q L E	[ 0.07573308 -0.06864721 -0.0443303 ... -0.11174053 -0.07355983 0.0616117 ]	4bv1_1	train_included_in_model
15685	2z0i_2	8	3	1	1	2z0i	M H H Q S V L H S G Y F H P L L R S W Q T A A S T V S A S N L I Y P I F V T D V P D D V Q P I A S L P G V A R Y G V N Q L E E M L R P L V E A G L R C V L I F G V P S R V P K D E Q G S A A D S E D S P T I E A V R L L R K T F P S L L V A C D V C L C P Y T S H G H C G L L S E N G A F L S E E S R Q R L A E V A L A Y A K A G C Q V V A P S D M M D G R V E A I K A A L L K H G L G N R V S V M S Y S A K F A S C F Y G P F R D A A Q S S P A F G D R R C Y Q L P P G A R G L A L R A V A R D I Q E G A D M L M V K P G L P Y L D M V R E V K D K H P E L P L A V Y Q V S G E F A M L W H G A Q A G A F D L R T A V L E T M T A F R R A G A D I I I T Y F A P Q L L K W L K E E	[ 0.065618 -0.03121887 0.00528002 ... -0.09670745 0.00623094 0.09408372]	5hnr_1	train_included_in_model
15686	1vyq_1	3	3	1	1	1vyq	M H L K I V C L S D E V R E M Y K N H K T H H E G D S G L D L F I V K D E V L K P K S T T F V K L G I K A I A L Q Y K S N Y Y Y K C E K S E N K K K D D D K S N I V N T S F L L F P R S S I S K T P L R L A N S I G L I D A G Y R G E I I A A L D N T S D Q E Y H I K K N D K L V Q L V S F T G E P L S F E L V E E L D E T S R G E G G F G S T S N N K Y	[ 0.04592758 -0.01161593 0.03806246 ... -0.16929448 -0.06152183 0.0374664 ]	3rze_1	train_included_in_model
15687	3t6y_1	3	3	1	1	3t6y	M H L K I V C L S D E V R E M Y K N H K T H H E G D S G L D L F I V K D E V L K P K S T T F V K L G I K A I A L Q Y K S N Y Y Y K C E K S E N K K K D D D K S N I V N T S F L L F P R S S I S K T P L R L A N S I G L I D A G Y R G E I I A A L D N T S D Q E Y H I K K N D K L V Q L V S F T G E P L S F E L V E E L D E T S R G E G G F G S T S N N K Y E A H H H H H H	[ 0.04738492 -0.01622779 0.0330609 ... -0.17897156 -0.05718856 0.00865355]	3rze_1	train_included_in_model
15688	3t60_1	3	3	1	1	3t60	M H L K I V C L S D E V R E M Y K N H K T H H E G D S G L D L F I V K D E V L K P K S T T F V K L G I K A I A L Q Y K S N Y Y Y K C E K S E N K K K D D D K S N I V N T S F L L F P R S S I S K T P L R L A N S I G L I D A G Y R G E I I A A L D N T S D Q E Y H I K K N D K L V Q L V S F T G E P L S F E L V E E L D E T S R G E G G F G S T S N N K Y L E H H H H H H	[ 0.05031921 -0.01869146 0.03614559 ... -0.17864253 -0.0551456 0.0067058 ]	3rze_1	train_included_in_model
15689	3wj2_1	4	3	1	1	3wj2	M H L M N M V D P D F N S L I E L S K S A G D M T K I E P A M L R N F L D E S S L S S R G A P V E I K E I K D Y K I K L D G R T L N A R M Y D D N N A K S A I L Y Y H G G G F L F G N I E T Y D N Y C R F L A K E S G V K I I S I E Y R L A P E H K F P D A F N D A Y D S F H Y I A K K K K D F G I E G R I G V A G D S A G A N L A A A L C L K C R D G K T E M P A V Q V L F Y P S L A P D N F S R S F I E Y S D N Y V L T G K M I R Y F G N M Y S K N M Q D L I N P Y F S P L V A D D F S N L P P A I M V T N E Y D P L R D P E E T Y V K K L R E A G V R A V G I R G I G M I H G S A T D F E V S D G A R N I V K M V A R I I P D Y L	[ 0.06993127 -0.05440097 0.01447155 ... -0.08094653 -0.06963321 -0.09696094]	3rze_1	train_included_in_model
15690	3c02_1	4	3	1	1	3c02	M H M L F Y K S Y V R E F I G E F L G T F V L M F L G E G A T A N F H T T G L S G D W Y K L C L G W G L A V F F G I L V S A K L S G A H L N L A V S I G L S S I N K F D L K K I P V Y F F A Q L L G A F V G T S T V Y G L Y H G F I S N S K I P Q F A W E T S R N P S I S L T G A F F N E L I L T G I L L L V I L V V V D E N I C G K F H I L K L S S V V G L I I L C I G I T F G G N T G F A L N P S R D L G S R F L S L I A Y G K D T F T K D N F Y F W V P L V A P C V G S V V F C Q F Y D K V I C P L V D L A N N E K D G V D L	[-0.06009124 -0.02376688 0.07702556 ... -0.07687026 -0.10800722 -0.04013016]	3rze_1	train_included_in_model
15691	1p1l_2	3	3	1	1	1p1l	M H N F I Y I T A P S L E E A E R I A K R L L E K K L A A C V N I F P I K S F F W W E G K I E A A T E F A M I V K T R S E K F A E V R D E V K A M H S Y T T P C I C A I P I E R G L K E F L D W I D E T V E	[ 0.0179991 -0.08969444 -0.01935528 ... -0.12705772 -0.07016999 -0.02212636]	3rze_1	train_included_in_model
15692	1aw5_1	8	3	1	1	1aw5	M H T A E F L E T E P T E I S S V L A G G Y N H P L L R Q W Q S E R Q L T K N M L I F P L F I S D N P D D F T E I D S A P N I N R I G V N R L K D Y L K P L V A K G L R S V I L F G V P L I P G T K D P V G T A A D D P A G P V I Q G I R F I R E K F P E L Y I I C D V C L C E Y T S H G H C G V L Y D D G T I N R E R S V S R L A A V A V N Y A K A G A H C V A P S D M I D G R I R D I K R G L I N A N L A H K T F V L S Y A A K F S G N L Y G P A R D A A C S A P S N G D R K C Y Q L P P A G R G L A R R A L E R D M S E G A D G I I V K P S T F Y L D I V R D A S E I C K D L P I C A Y H V S G E Y A M L H A A A E K G V V D L K T I A F E S H Q G F L R A G A R L I I T Y L A P E F L D W L D E	[ 0.0270038 0.02414469 -0.00840657 ... -0.05591509 -0.02314415 0.02945715]	5hnr_1	train_included_in_model
15693	1ylv_1	8	3	1	1	1ylv	M H T A E F L E T E P T E I S S V L A G G Y N H P L L R Q W Q S E R Q L T K N M L I F P L F I S D N P D D F T E I D S L P N I N R I G V N R L K D Y L K P L V A K G L R S V I L F G V P L I P G T K D P V G T A A D D P A G P V I Q G I K F I R E K F P E L Y I I C D V C L C E Y T S H G H C G V L Y D D G T I N R E R S V S R L A A V A V N Y A K A G A H C V A P S D M I D G R I R D I K R G L I N A N L A H K T F V L S Y A A K F S G N L Y G P F R D A A C S A P S N G D R K C Y Q L P P A G R G L A R R A L E R D M S E G A D G I I V K P S T F Y L D I M R D A S E I C K D L P I C A Y H V S G E Y A M L H A A A E K G V V D L K T I A F E S H T G F L R A G A R L I I T Y L A P E F L D W L D E E N	[ 0.03185004 0.02377399 -0.00586793 ... -0.06025951 -0.02290298 0.02578052]	5hnr_1	train_included_in_model
15694	1eb3_1	8	3	1	1	1eb3	M H T A E F L E T E P T E I S S V L A G G Y N H P L L R Q W Q S E R Q L T K N M L I F P L F I S D N P D D F T E I D S L P N I N R I G V N R L K D Y L K P L V A K G L R S V I L F G V P L I P G T K D P V G T A A D D P A G P V I Q G I K F I R E Y F P E L Y I I C D V C L C E Y T S H G H C G V L Y D D G T I N R E R S V S R L A A V A V N Y A K A G A H C V A P S D M I D G R I R D I K R G L I N A N L A H K T F V L S Y A A K F S G N L Y G P F R D A A C S A P S N G D R K C Y Q L P P A G R G L A R R A L E R D M S E G A D G I I V K P S T F Y L D I M R D A S E I C K D L P I C A Y H V S G E Y A M L H A A A E K G V V D L K T I A F E S H Q G F L R A G A R L I I T Y L A P E F L D W L D E	[ 0.03423067 0.02335897 -0.00491765 ... -0.05934029 -0.02010116 0.02567361]	5hnr_1	train_included_in_model
15695	1h7o_1	8	3	1	1	1h7o	M H T A E F L E T E P T E I S S V L A G G Y N H P L L R Q W Q S E R Q L T K N M L I F P L F I S D N P D D F T E I D S L P N I N R I G V N R L K D Y L K P L V A K G L R S V I L F G V P L I P G T K D P V G T A A D D P A G P V I Q G I K F I R E Y F P E L Y I I C D V C L C E Y T S H G H C G V L Y D D G T I N R E R S V S R L A A V A V N Y A K A G A H C V A P S D M I D G R I R D I K R G L I N A N L A H K T F V L S Y A A K F S G N L Y G P F R D A A C S A P S N G D R K C Y Q L P P A G R G L A R R A L E R D M S E G A D G I I V K P S T F Y L D I M R D A S E I C K D L P I C A Y H V S G E Y A M L H A A A E K G V V D L K T I A F E S H Q G F L R A G A R L I I T Y L A P E F L D W L D E E	[ 0.03351331 0.02430382 -0.00467839 ... -0.06063278 -0.02041609 0.02806668]	5hnr_1	train_included_in_model
15696	1h7n_1	8	3	1	1	1h7n	M H T A E F L E T E P T E I S S V L A G G Y N H P L L R Q W Q S E R Q L T K N M L I F P L F I S D N P D D F T E I D S L P N I N R I G V N R L K D Y L K P L V A K G L R S V I L F G V P L I P G T K D P V G T A A D D P A G P V I Q G I K F I R E Y F P E L Y I I C D V C L C E Y T S H G H C G V L Y D D G T I N R E R S V S R L A A V A V N Y A K A G A H C V A P S D M I D G R I R D I K R G L I N A N L A H K T F V L S Y A A K F S G N L Y G P F R D A A C S A P S N G D R K C Y Q L P P A G R G L A R R A L E R D M S E G A D G I I V K P S T F Y L D I M R D A S E I C K D L P I C A Y H V S G E Y A M L H A A A E K G V V D L K T I A F E S H Q G F L R A G A R L I I T Y L A P E F L D W L D E E N	[ 0.03256172 0.02444232 -0.0048764 ... -0.06258864 -0.02031842 0.02984191]	5hnr_1	train_included_in_model
15697	1p32_1	3	3	1	1	1p32	M H T D G D K A F V D F L S D E I K E E R K I Q K H K T L P K M S G G W E L E L N G T E A K L V R K V A G E K I T V T F N I N N S I P P T F D G E E E P S Q G Q K V E E Q E P E L T S T P N F V V E V I K N D D G K K A L V L D C H Y P E D E V G Q E D E A E S D I F S I R E V S F Q S T G E S E W K D T N Y T L N T D S L D W A L Y D H L M D F L A D R G V D N T F A D E L V E L S T A L E H Q E Y I T F L E D L K S F V K S Q	[ 0.0506566 0.00015914 -0.03467872 ... -0.08994509 -0.05007249 0.08869528]	1p32_1	train_included_in_model
15698	5arm_1	4	3	1	1	5arm	M H V E A M I S K H P Q A R G Q T D R S L V Q C V E M C F D C A Q T C A A C A D A C L G E D K V A D L R H C I R L N L D C A E I C V A A G S I A S R A A G T E E S I L R T M L Q T C A E M C R M C E E E C R R H A G N H E H C R I C A D V C K E C E T A C R S A T G L T H	[ 0.00016443 0.02210791 -0.04577289 ... -0.10808939 0.05878861 -0.01353973]	3lmf_1	train_included_in_model
15699	1dof_1	4	3	1	1	1dof	M H V S P F D W R Y G S E E I R R L F T N E A I I N A Y L E V E R A L V C A L E E L G V A E R G C C E K V N K A S V S A D E V Y R L E R E T G H D I L S L V L L L E Q K S G C R Y V H Y G A T S N D I I D T A W A L L I R R A L A A V K E K A R A V G D Q L A S M A R K Y K T L E M V G R T H G Q W A E P I T L G F K F A N Y Y Y E L Y I A C R Q L A L A E E F I R A K I G G A V G T M A S W G E L G L E V R R R V A E R L G L P H H V I T T Q V A P R E S F A V L A S A L A L M A A V F E R L A V E I R E L S R P E I G E V V E G G G G S S A M P H K A N P T A S E R I V S L A R Y V R A L T H V A F E N V A L W H E R D L T N S A N E R V W I P E A L L A L D E I L T S A L R V L K N V Y I D E E R I T E N L Q K A L P Y I L T E F H M N R M I K E G A S R A E A Y K K A K E V K A L T F E Y Q K W P V E R L I E D A L S L K L C	[ 0.13149348 -0.04616342 -0.04236226 ... -0.16421479 0.05003161 -0.05503974]	3rze_1	train_included_in_model
15700	1kq2_1	6	3	1	1	1kq2	M I A N E N I Q D K A L E N F K A N Q T E V T V F F L N G F Q M K G V I E E Y D K Y V V S L N S Q G K Q H L I Y K H A I S T Y T V E T E G Q A S T E S E E	[ 0.05650787 -0.02812373 -0.06797583 ... -0.0706153 -0.06852907 0.0375576 ]	1kq2_1	train_included_in_model
15701	2ywx_1	8	3	1	1	2ywx	M I C I I M G S E S D L K I A E K A V N I L K E F G V E F E V R V A S A H R T P E L V E E I V K N S K A D V F I A I A G L A A H L P G V V A S L T T K P V I A V P V D A K L D G L D A L L S S V Q M P P G I P V A T V G I D R G E N A A I L A L E I L A L K D E N I A K K L I E Y R E K M K K K V Y A S D E K V K E M F K	[ 0.15441966 -0.106805 -0.02024358 ... -0.15057264 -0.02379619 0.02349116]	2ywx_1	train_included_in_model
15702	1zs6_1	6	3	1	1	1zs6	M I C L V L T I F A N L F P A A C T G A H E R T F L A V K P D G V Q R R L V G E I V R R F E R K G F K L V A L K L V Q A S E E L L R E H Y A E L R E R P F Y G R L V K Y M A S G P V V A M V W Q G L D V V R T S R A L I G A T N P A D A P P G T I R G D F C I E V G K N L I H G S D S V E S A R R E I A L W F R A D E L L C W E D S A G H W L Y E	[ 0.01613936 -0.00562509 0.04170711 ... -0.13130589 -0.01656285 0.06499771]	3rze_1	train_included_in_model
15703	3hij_1	4	3	1	1	3hij	M I D F G T I A T A M V T P F D I N G N I D F A K T T K L V N Y L I D N G T T A I V V G G T T G E S P T L T S E E K V A L Y R H V V S V V D K R V P V I A G T G S N N T H A S I D L T K K A T E V G V D A V M L V A P Y Y N K P S Q E G M Y Q H F K A I A E S T P L P V M L Y N V P G R S I V Q I S V D T V V R L S E I E N I V A I K D A G G D V L T M T E I I E K T A D D F A V Y S G D D G L T L P A M A V G A K G I V S V A S H V I G N E M Q E M I A A F Q A G E F K K A Q K L H Q L L V R V T D S L F M A P S P T P V K T A L Q M V G L D V G S V R L P L L P L T E E E R V T L Q S V M Q S I P R	[ 0.0265838 -0.09898973 -0.03249517 ... -0.2046121 0.02612288 0.03766426]	3rze_1	train_included_in_model
15704	2cv6_1	3	3	1	1	2cv6	M I D G A E V S V S R G K N N P F Y F N S D R W F H T L F R N Q F G H L R V L Q R F D Q R S K Q M Q N L E N Y R V V E F N S K P N T L L L P H H A D A D F L L V V L N G R A V L T L V N P D G R D S N I L E Q G H A Q K I P A G T T F F L V N P D D E E N L R I I K L A V P V N N P H R F Q D F F L S S T E A Q Q S Y L Q G F S K N I L E A S F D S D I K E I S R V L F G E E G Q Q Q Q Q G Q E S Q Q E G V I V E L K R E Q I R E L T K H A K S S S K K S L S S E D Q P F N L R N Q K P I Y S N K L G R W F E I T P E K N P Q L R D L D M F I R S V D M K E G S L L L P H Y N S K A I V I L V I N E G K A N I E L V G Q R E Q Q K Q Q E E Q E E S W E V Q R Y R A E L S E D D V F I I P A T Y P V A I N A T S N L N F F A F G I N A E N N Q R N F L A G E K D N V I S E I P T E V L D V T F P A S G E K V Q K L I K K Q S E S Q F V D A Q P E Q Q E R E E A R K G G K G P F V Y	[ 0.02802167 -0.03370156 -0.06838221 ... -0.01697913 -0.12968424 0.10957151]	4lej_1	train_included_in_model
15705	1lxa_1	3	3	1	1	1lxa	M I D K S A F V H P T A I V E E G A S I G A N A H I G P F C I V G P H V E I G E G T V L K S H V V V N G H T K I G R D N E I Y Q F A S I G E V N Q D L K Y A G E P T R V E I G D R N R I R E S V T I H R G T V Q G G G L T K V G S D N L L M I N A H I A H D C T V G N R C I L A N N A T L A G H V S V D D F A I I G G M T A V H Q F C I I G A H V M V G G C S G V A Q D V P P Y V I A Q G N H A T P F G V N I E G L K R R G F S R E A I T A I R N A Y K L I Y R S G K T L D E V K P E I A E L A E T Y P E V K A F T D F F A R S T R G L I R	[ 0.01744486 -0.02575954 0.0347148 ... -0.13926148 0.02870646 0.02788041]	3r0s_1	train_included_in_model
15706	3wlx_1	4	3	1	1	3wlx	M I D L R S D T V T R P S R A M L E A M M A A P V G D D V Y G D D P T V N A L Q D Y A A E L S G K E A A I F L P T G T Q A N L V A L L S H C E R G E E Y I V G Q A A H N Y L F E A G G A A V L G S I Q P Q P I D A A A D G T L P L D K V A M K I K P D D I H F A R T K L L S L E N T H N G K V L P R E Y L K E A W E F T R E R N L A L H V D G A R I F N A V V A Y G C E L K E I T Q Y C D S F T I C L S K G L G T P V G S L L V G N R D Y I K R A I R W R K M T G G G M R Q S G I L A A A G I Y A L K N N V A R L Q E D H D N A A W M A E Q L R E A G A D V M R Q D T N M L F V R V G E E N A A A L G E Y M K A R N V L I N A S P I V R L V T H L D V S R E Q L A E V A A H W R A F L A R	[ 0.06137919 -0.06331504 0.00735162 ... -0.17182416 0.02464939 -0.01795987]	3wlx_1	train_included_in_model
15707	4lnj_1	4	3	1	1	4lnj	M I D L R S D T V T R P S R A M L E A M M A A P V G D D V Y G D D P T V N A L Q D Y A A E L S G K E A A I F L P T G T Q A N L V A L L S H C E R G E E Y I V G Q A A H N Y L F E A G G A A V L G S I Q P Q P I D A A A D G T L P L D K V A M K I K P D D I H F A R T K L L S L E N T H N G K V L P R E Y L K E A W E F T R K R N L A L H V D G A R I F N A V V A Y G C E L K E I T Q Y C D S F T I C L S K G L G T P V G S L L V G N R D Y I K R A I R W R K M T G G G M R Q S G I L A A A G M Y A L K N N V A R L Q E D H D N T A W M A E Q L R E A G A D V M R Q D T N M L F V R V G E E N A A A L G E Y M K A R N V L I N A S P I V R L V T H L D V S R A Q L A E V A A H W R A F L A R	[ 0.06239606 -0.06836221 0.00882119 ... -0.1683535 0.01960566 -0.0181728 ]	3wlx_1	train_included_in_model
15708	3d6x_1	6	3	1	1	3d6x	M I D V M Q I Q E I L P H R Y P F L L V D K I T E L K V K E V V L G Y K N I S I S D H V F M G H F P G H P I Y P G V L I L E G M A Q T G G V L A F E S M E D K V D P K S K V V Y F T G I D G A K F R N P V R P G D R L D Y E M S V V K N R G N M W I F K G Q A F V D G N L V A E A E L K A M I V D K	[-0.01542618 0.01663575 0.00765405 ... -0.12323433 0.06326143 -0.01787854]	3rze_1	train_included_in_model
15709	1jbm_1	7	3	1	1	1jbm	M I D V S S Q R V N V Q R P L D A L G N S L N S P V I I K L K G D R E F R G V L K S F D L H M N L V L N D A E E L E D G E V T R R L G T V L I R G D N I V Y I S R G K L A A	[ 0.06000733 -0.01612891 0.05697343 ... -0.11537808 -0.0123606 -0.0053727 ]	1lnx_2	train_included_in_model
15710	2aqv_1	8	3	1	1	2aqv	M I D Y T A A G F T L L Q G A H L Y A P E D R G I C D V L V A N G K I I A V A S N I P S D I V P N C T V V D L S G Q I L C P G F I D Q H V H L I G G G G E A G P T T R T P E V A L S R L T E A G V T S V V G L L G T D S I S R H P E S L L A K T R A L N E E G I S A W M L T G A F H V P S R T I T G S V E K D V A I I D R V I G V K C A I S D H R S A A P D V Y H L A N M A A E S R V G G L L G G K P G V T V F H M G D S K K A L Q P I Y D L L E N C D V P I S K L L P T H V N R N V P L F E Q A L E F A R K G G T I D I T S S I D E P V A P A E G I A R A V Q A G I P L A R V T L S S D G N G S Q P F F D D E G N L T H I G V A G F E T L L E T V Q V L V K D Y D F S I S D A L R P L T S S V A G F L N L T G K G E I L P G N D A D L L V M T P E L R I E Q V Y A R G K L M V K D G K A C V K G T F E T A	[ 0.01167569 -0.0065103 0.00985304 ... -0.18307519 -0.00968653 0.05748498]	2aqv_1	hold_out_set
15711	1onw_1	8	3	1	1	1onw	M I D Y T A A G F T L L Q G A H L Y A P E D R G I C D V L V A N G K I I A V A S N I P S D I V P N C T V V D L S G Q I L C P G F I D Q H V H L I G G G G E A G P T T R T P E V A L S R L T E A G V T S V V G L L G T D S I S R H P E S L L A K T R A L N E E G I S A W M L T G A Y H V P S R T I T G S V E K D V A I I D R V I G V K C A I S D H R S A A P D V Y H L A N M A A E S R V G G L L G G K P G V T V F H M G D S K K A L Q P I Y D L L E N C D V P I S K L L P T H V N R N V P L F E Q A L E F A R K G G T I D I T S S I D E P V A P A E G I A R A V Q A G I P L A R V T L S S D G N G S Q P F F D D E G N L T H I G V A G F E T L L E T V Q V L V K D Y D F S I S D A L R P L T S S V A G F L N L T G K G E I L P G N D A D L L V M T P E L R I E Q V Y A R G K L M V K D G K A C V K G T F E T A	[ 0.01062788 -0.0078035 0.00935906 ... -0.18488343 -0.00867124 0.05761634]	2aqv_1	hold_out_set
15712	1ybq_1	8	3	1	1	1ybq	M I D Y T A A G F T L L Q G A H L Y A P E D R G I C D V L V A N G K I I A V A S N I P S D I V P N C T V V D L S G Q I L C P G F I D Q H V H L I G G G G E A G P T T R T P E V A L S R L T E A G V T S V V G L L G T D S I S R H P E S L L A K T R A L N E E G I S A W M L T G A Y H V P S R T I T G S V E K D V A I I D R V I G V K C A I S D H R S A A P D V Y H L A N M A A E S R V G G L L G G K P G V T V F H M G D S K K A L Q P I Y D L L E N C D V P I S K L L P T H V N R N V P L F E Q A L E F A R K G G T I D I T S S I D E P V A P A E G I A R A V Q A G I P L A R V T L S S N G N G S Q P F F D D E G N L T H I G V A G F E T L L E T V Q V L V K D Y D F S I S D A L R P L T S S V A G F L N L T G K G E I L P G N D A D L L V M T P E L R I E Q V Y A R G K L M V K D G K A C V K G T F E T A	[ 0.01064788 -0.00281364 0.01046318 ... -0.1817116 -0.00942885 0.05305022]	2aqv_1	hold_out_set
15713	2aqo_1	8	3	1	1	2aqo	M I D Y T A A G F T L L Q G A H L Y A P E D R G I C D V L V A N G K I I A V A S N I P S D I V P N C T V V D L S G Q I L C P G F I D Q H V H L I G G G G Q A G P T T R T P E V A L S R L T E A G V T S V V G L L G T D S I S R H P E S L L A K T R A L N E E G I S A W M L T G A Y H V P S R T I T G S V E K D V A I I D R V I G V K C A I S D H R S A A P D V Y H L A N M A A E S R V G G L L G G K P G V T V F H M G D S K K A L Q P I Y D L L E N C D V P I S K L L P T H V N R N V P L F E Q A L E F A R K G G T I D I T S S I D E P V A P A E G I A R A V Q A G I P L A R V T L S S D G N G S Q P F F D D E G N L T H I G V A G F E T L L E T V Q V L V K D Y D F S I S D A L R P L T S S V A G F L N L T G K G E I L P G N D A D L L V M T P E L R I E Q V Y A R G K L M V K D G K A C V K G T F E T A	[ 0.00939457 -0.00480641 0.00996727 ... -0.18323122 -0.0077965 0.05428804]	2aqv_1	hold_out_set
15714	5iln_1	3	3	1	1	5iln	M I E I F C T A I V V I T I L I V G V F V Y M I I R T K K K K L K L D N M F Y I N S K Y K I D L D K I M T K M K N K S V I N I D D V D D E E L L A I L Y T S K Q F E K I L K N N E D S K Y L E N K V F C S V F L E P S T R T R C S F D A A I L K L G S K V L N I T D M N S T S F Y K G E T V E D A F K I L S T Y V D G I I Y R D P S K K N V D I A V S S S S K P I I N A G N G T G E H P T Q S L L D F Y T I H N Y F P F I L D R N I N K K L N I A F V G D L K N G R T V H S L S K L L S R Y N V S F N F V S C K S L N I P K D I V N T I T Y N L K K N N F Y S D D S I K Y F D N L E E G L E D V H I I Y M T R I Q K E R F T D V D E Y N Q Y K N A F I L S N K T L E N T R D D T K I L H P L P R V N E I K V E V D S N P K S V Y F T Q A E N G L Y V R M A L L Y L I F S S T S S A W S H P Q F E K	[ 0.0824921 -0.02357188 0.00646833 ... -0.10002352 -0.01092883 -0.04446026]	4ekn_1	train_included_in_model
15715	4k0e_1	3	3	1	1	4k0e	M I E R L V T L C F N R R G I V A L V F A M V A L Y G W Y A W K Q L P L E A Y P D I A D T T S Q V V T Q V N G L A A E E V E Q Q I T I P L E R E I M G V P G M H V M R S K S T F G L S L I T V V F K D G A E D Y W S R Q R L Q E R I N G V S L P Y G A Q P S L D P L T S P I G E I Y R Y T L V S K T R D L R E L S E L Q F W K V I P R L K Q V A G V V D V A N F G G L T T Q F M L E F D P V M L S K Y N I S L N Q I T Q A I S E N N A N A G G S I L N R G E Q G L V V R G V G L I R N L D D L G N I V V T Q K N G V P V L V K D L G R V V L G N P Q R H G I L G M D R N P D T I Q G I T L L L K N E N P S V V M E G V H A A V R D L N D N I L P K D V K V V P Y I D R S N L V D A T V H T V G K T L M E G M F L V S L V L L L F L G S P R A A I I V A V T I P L S L L M A F I L M H H F K I P A N L L S L G A I D F G I I V D G A I V V M E N I L R R R E E D A E K E L H G R D I M Q S V L Q V A R P I F F G M I V I I T A Y L P L F A F Q R I E Y K L F S P M A F A V G F A L F G A L L V A L L L I P G L A Y W A Y R K P R K V F H N P A L V W L A P R Y E S V L N R L V G S T R T A I G I A V A T L V G V M I L G A T I G R D F L P Y L D E G S I W L Q V T L P P G I S L E K A G Q M A D N L R A A T M E F P E V E H V V T Q V G R N D E G T D P F S P S H I E T A V T L H P Y S T W T S G R D K Q Q L I E A M A T R F R D L P G T Q V G F S Q P M I D G V L D K L A G A H S D L V V K V Y G N D F A E T R Q V A T A I T R L L K T V P G A Q D V I I D Q E P P L P Q V R I D V D R A A A A R L G I N V A D V M A L I Q T G I G G S P V T Q V F V E D R S Y N V V A R F I G S S R N D P E A I G N L T L T A A N G A H V A L A Q V A H I R L A E G E T T I T R E M N K R H L T V R L N L R G R D L S T F L E E A R M R I D K E V P Y D R T H I Q V A W G G Q F E N Q Q R A Q A R L A V I L P M V L A L M F V L L F G E F K N L R Q P A L I L M A V P L A T L G G L V A L H L R G M T L N V S S A V G F I A L F G V A V L N A I I M I A N L N R W R D T S G V S L K E A V V R G A G E R M R P V L M T A T V A A L G L I P A A L A H G L G S D V Q R P L A T V V V G G L I T A T A L T L V L L P A L Y Y L I E T R A A K Q V R E E P P V Q F G P T S E G D L H H H H H H	[ 0.02422924 -0.00030251 -0.08302715 ... -0.23577614 0.03027265 0.05891627]	4k0e_1	hold_out_set
15716	2fn7_2	4	3	1	1	2fn7	M I E R R K I A V I G S G Q I G G N I A Y I V G K D N L A D V V L F D I A E G I P Q G K A L D I T H S M V M F G S T S K V I G T N D Y A D I S G S D V V I I T A S I P G R P K D D R S E L L F G N A R I L D S V A E G V K K Y C P N A F V I C I T N P L D V M V S H F Q K V S G L P H N K V C G M A G V L D S S R F R T F I A Q H F G V N A S D V S A N V I G G H G D G M V P A T S S V S V G G V P L S S F I K Q G L I T Q E Q I D E I V C H T R I A W K E V A D N L K T G T A Y F A P A A A A V K M A E A Y L K D K K A V V P C S A F C S N H Y G V K G I Y M G V P T I I G K N G V E D I L E L D L T P L E Q K L L G E S I N E V N T I S K V L D N A P A A G A	[-0.00043957 0.00072802 0.04102318 ... -0.12608993 0.03142208 0.0783337 ]	1hyg_1	train_included_in_model
15717	2x75_1	4	3	1	1	2x75	M I E R Y S R E E M S N I W T D Q N R Y E A W L E V E I L A C E A W S E L G H I P K A D V Q K I R Q N A K V N V E R A Q E I E Q E T R H D V V A F T R Q V S E T L G E E R K W V H Y G L T S T D V V D T A L S F V I K Q A N D I I E K D L E R F I D V L A E K A K N Y K Y T L M M G R T H G V H A E P T T F G V K M A L W Y T E M Q R N L Q R F K Q V R E E I E V G K M S G A V G T F A N I P P E I E S Y V C K H L G I G T A P V S T Q T L Q R D R H A Y Y I A T L A L I A T S L E K F A V E I R N L Q K T E T R E V E E A F A K G Q K G S S A M P H K R N P I G S E N I T G I S R V I R G Y I T T A Y E N V P L W H E R D I S H S S A E R I M L P D V T I A L D Y A L N R F T N I V D R L T V F E D N M R N N I D K T F G L I F S Q R V L L A L I N K G M V R E E A Y D K V Q P K A M I S W E T K T P F R E L I E Q D E S I T S V L T K E E L D E C F D P K H H L N Q V D T I F E R A G L A	[ 0.05081069 -0.04521365 -0.03914865 ... -0.11742675 -0.03855272 0.06638947]	3rze_1	train_included_in_model
15718	2epi_1	4	3	1	1	2epi	M I F M R K V V A E V S I I P L G K G A S V S K Y V K K A I E V F K K Y D L K V E T N A M G T V L E G D L D E I L K A F K E A H S T V L N D V D R V V S S L K I D E R K D K E N T I E R K L K A I G E L	[ 0.08849797 -0.1478242 -0.02152118 ... -0.10352366 -0.04941252 -0.033396 ]	2epi_1	hold_out_set
15719	2zbv_1	3	3	1	1	2zbv	M I G F L T D W G L K S H Y V G V A K A V I K R I N P S A E I I D I T H E V E P F N V R K A S H V L Y R A S L D F P P S T V F L V V V D Y G V G T S R K A I V M K T K N D Q Y F V A P D N G V L T V V A E E Y G V A E I R E I E N R E L F Y K K N P S F T F H G R D I F A P V A A H L D M G L P L E R V G D R L L S Y E V L K M R K P V V E N E K V I G E V A I V D T F G N V S T N I P F D L F L K L S V D F D D V V R V R V G R K E F K A A V A K A F G D V D T G E L L V H P D S A G F L E I A V N L G D A S Q V L S V K E G D E I E I C R	[ 0.14505102 -0.09064976 0.00570182 ... -0.15989353 -0.02563385 0.02995217]	2wr8_1	train_included_in_model
15720	1cuk_1	4	3	1	1	1cuk	M I G R L R G I I I E K Q P P L V L I E V G G V G Y E V H M P M T C F Y E L P E A G Q E A I V F T H F V V R E D A Q L L Y G F N N K Q E R T L F K E L I K T N G V G P K L A L A I L S G M S A Q Q F V N A V E R E E V G A L V K L P G I G K K T A E R L I V E M K D R F K G L H G D L F T P A A D L V L T S P A S P A T D D A E Q E A V A R L V A L G Y K P Q E A S R M V S K I A R P D A S S E T L I R E A L R A A L	[ 0.0005793 -0.08418206 -0.05221284 ... -0.16810903 0.00993937 0.19259751]	1c7y_1	train_included_in_model
15721	2p6y_1	3	3	1	1	2p6y	M I H L I A L R L T R G M D L K Q Q I V Q L V Q Q H R I H A G S I A S C V G C L S T L H I R L A D S V S T L Q V S A P F E I L S L S G T L T Y Q H C H L H I A V A D A Q G R V W G G H L L E G N L I N T T A E L M I H H Y P Q H H F T R E F D P N T G Y S E L V V S A A A L E H H H H H H H	[-0.01118548 -0.03309998 -0.03776338 ... -0.22307076 0.01759297 -0.07854964]	2p6y_1	train_included_in_model
15722	1f7o_1	3	3	1	1	1f7o	M I I E G D G I L D K R S E D A G Y D L L A A K E I H L L P G E V K V I P T G V K L M L P K G Y W G L I I G K S S I G S K G L D V L G G V I D E G Y R G E I G V I M I N V S R K S I T L M E R Q K I A Q L I I L P C K H E V L E Q G K V V M D S E R G D N G Y G S T G V F S S W	[ 0.0446164 -0.05454843 -0.020898 ... -0.09491339 -0.09359509 0.06388956]	3rze_1	train_included_in_model
15723	1rvk_2	8	3	1	1	1rvk	M I I T D V E V R V F R T T T R R H S D S A G H A H P G P A H Q V E Q A M L T V R T E D G Q E G H S F T A P E I V R P H V I E K F V K K V L I G E D H R D R E R L W Q D L A H W Q R G S A A Q L T D R T L A V V D C A L W D L A G R S L G Q P V Y K L I G G Y R D K V L A Y G S I M C G D E L E G G L A T P E D Y G R F A E T L V K R G Y K G I K L H T W M P P V S W A P D V K M D L K A C A A V R E A V G P D I R L M I D A F H W Y S R T D A L A L G R G L E K L G F D W I E E P M D E Q S L S S Y K W L S D N L D I P V V G P E S A A G K H W H R A E W I K A G A C D I L R T G V N D V G G I T P A L K T M H L A E A F G M E C E V H G N T A M N L H V V A A T K N C R W Y E R G L L H P F L E Y D D G H D Y L K S L S D P M D R D G F V H V P D R P G L G E D I D F T F I D N N R V R	[-0.04437963 -0.04121185 -0.01108163 ... -0.17761654 0.05982385 0.1254528 ]	3rze_1	train_included_in_model
15724	2e66_1	3	3	1	1	2.00E+66	M I I V Y T T F P D W E S A E K V V K T L L K E R L I A C A N L R E H R A F Y W W E G K I E E D K E V G A I L K T R E A L W E E L K E R I K E L H P Y D V P A I I R I D V D D V N E D Y L K W L I E E T K K	[ 0.04697055 -0.09430885 -0.00586516 ... -0.10133974 -0.05436692 -0.06384692]	3rze_1	train_included_in_model
15725	1uku_1	3	3	1	1	1uku	M I I V Y T T F P D W E S A E K V V K T L L K E R L I A C A N L R E H R A F Y W W E G K I E E D K E V G A I L K T R E D L W E E L K E R I K E L H P Y D V P A I I R I D V D D V N E D Y L K W L I E E T K K	[ 0.04899786 -0.08961293 -0.00255897 ... -0.106234 -0.0516784 -0.07324779]	3rze_1	train_included_in_model
15726	1j2v_1	3	3	1	1	1j2v	M I I V Y T T F P D W E S A E K V V K T L L K E R M I A C A N L R E H R A F Y W W E G K I E E D K E V G A I L K T R E D L W E E L K E R I K E L H P Y D V P A I I R I D V D D V N E D Y L K W L I E E T K K	[ 0.04726979 -0.08911554 -0.00158407 ... -0.1051237 -0.05544532 -0.07166977]	3rze_1	train_included_in_model
15727	2hek_1	4	3	1	1	2hek	M I K E F S D P L Y G F V R V G E A G L R L I D S F P F Q R L R Y V K Q L G L A Y L V F P S A Q H T R F E H S L G V Y H I T E R I C E S L K V K E K E L V K L A G L L H D L G H P P F S H T T E V L L P R E R S H E D F T E R V I K E T E I Y E I L K Q D Y S H E D I E R L V R I T L G K P E D E E E K L L S E I I T G E F G S D R M D Y L R R D A Y F C G V S Y G F F D Y D R L I S T L R V Y E N K V V V D E S G L R A L E N F L I S R Y F M Y V Q V Y F H K V V R I L S I H L V E F L K K L I S Q E D F T D I N N F L R L N D A F V I S E L F K R K A F R E D F E R I F Q R K H F K T L L S T E N Y E K F S E T K E R L L E K F P Q E K V R F D E V E K E V Y G G N I Y V L S S E G L K K A H E L S P L I A S L K P I K L Y R I Y V D R Q L W E K A R S E L K L S	[ 0.12892357 -0.05876192 0.02438332 ... -0.10108311 -0.10920461 -0.0378562 ]	2hek_1	train_included_in_model
15728	1pfk_1	4	3	1	1	1pfk	M I K K I G V L T S G G D A P G M N A A I R G V V R S A L T E G L E V M G I Y D G Y L G L Y E D R M V Q L D R Y S V S D M I N R G G T F L G S A R F P E F R D E N I R A V A I E N L K K R G I D A L V V I G G D G S Y M G A M R L T E M G F P C I G L P G T I D N D I K G T D Y T I G F F T A L S T V V E A I D R L R D T S S S H Q R I S V V E V M G R Y C G D L T L A A A I A G G C E F V V V P E V E F S R E D L V N E I K A G I A K G K K H A I V A I T E H M C D V D E L A H F I E K E T G R E T R A T V L G H I Q R G G S P V P Y D R I L A S R M G A Y A I D L L L A G Y G G R C V G I Q N E Q L V H H D I I D A I E N M K R P F K G D W L D C A K K L Y	[ 0.07710668 0.02809704 0.07032038 ... -0.16463488 0.00031432 0.05152665]	4i36_1	train_included_in_model
15729	4eei_1	4	3	1	1	4eei	M I K R Y D V A E I S K I W A D E N K Y A K M L E V E L A I L E A L E D R M V P K G T A A E I R A R A Q I R P E R V D E I E K V T K H D I I A F C T S I A E Q F T A E T G K F F H F G V T S S D I I D S A L S L Q I R D S M S Y V I K D L E A L C D S L L T K A E E T K E I I T M G R S H G M F A E P M S F G Q K F L G A Y V E F K R R L K D L K D F Q K D G L T V Q F S G A V G N Y C I L T T E D E K K A A D I L G L P V E E V S T Q V I P R D R I A K L I S I H G L I A S A I E R L A V E I R H L H R S D V F E V Y E G F S K G Q K G S S T M P H K K N P I S T E N L T G M A R M L R S H V S I A L E N C V L W H E R D I S H S S A E R F Y L P D N F G I M V Y A L R R M K N T I D N L V V Q R D I I E D R V R S T S A Y L S S F Y L H F L V A N T P F M R E D C Y K I V Q Q V A F D L K Q G E S F S K K L Q K V M H D E H N I I L D I P E M D F E G I K K T Y L K E I D H V F D R S V K A R G E N L Y	[ 0.06154543 -0.04717531 -0.01811422 ... -0.08342085 -0.04575388 0.02306708]	3rze_1	train_included_in_model
15730	4bv1_1	4	3	1	1	4bv1	M I K T E Y N P K H S P I I E I E K E G E L Y K I T I E V G K E V K H P N E P S H H I Q W V D L Y F E P E G K E P T H I A R I E F K A H G E Y N N Y T E P K A I V Y A K L E G K G K L I A I S Y C T L H G L W K T E K E L	[ 0.10525707 -0.06829167 -0.05425781 ... -0.14388114 -0.0539556 -0.00972904]	4bv1_1	train_included_in_model
15731	1px8_1	4	3	1	1	1px8	M I K V R V P D F S D K K F S D R W R Y C V G T G R L G L A L Q K E Y I E T L K Y V K E N I D F K Y I R G H G L L C D D V G I Y R E D V V G D E V K P F Y N F T Y I D R I F D S F L E I G I R P F V E I G F M P K K L A S G T Q T V F Y W E G N V T P P K D Y E K W S D L V K A V L H H F I S R Y G I E E V L K W P F E I W N E P N L K E F W K D A D E K E Y F K L Y K V T A K A I K E V N E N L K V G G P A I C G G A D Y W I E D F L N F C Y E E N V P V D F V S R H A Y T S K Q G E Y T P H L I Y Q E I M P S E Y M L N E F K T V R E I I K N S H F P N L P F H I T E Y N T S Y S P Q N P V H D T P F N A A Y I A R I L S E G G D Y V D S F S Y W T F S D V F E E R D V P R S Q F H G G F G L V A L N M I P K P T F Y T F K F F N A M G E E M L Y R D E H M L V T R R D D G S V A L I A W N E V M D K T E N P D E D Y E V E I P V R F R D V F I K R Q L I D E E H G N P W G T W I H M G R P R Y P S K E Q V N T L R E V A K P E I M T S Q P V A N D G Y L N L K F K L G K N A V V L Y E L T E R I D E S S T Y I G L D D S K I N G Y	[ 0.02241114 -0.07793399 -0.06776974 ... -0.15678714 -0.03400697 0.00664984]	4ekj_1	train_included_in_model
15732	4dpk_1	4	3	1	1	4dpk	M I L M R R T L K A A I L G A T G L V G I E Y V R M L S N H P Y I K P A Y L A G K G S V G K P Y G E V V R W Q T V G Q V P K E I A D M E I K P T D P K L M D D V D I I F S P L P Q G A A G P V E E Q F A K E G F P V I S N S P D H R F D P D V P L L V P E L N P H T I S L I D E Q R K R R E W K G F I V T T P L C T A Q G A A I P L G A I F K D Y K M D G A F I T T I Q S L S G A G Y P G I P S L D V V D N I L P L G D G Y D A K T I K E I F R I L S E V K R N V D E P K L E D V S L A A T T H R I A T I H G H Y E V L Y V S F K E E T A A E K V K E T L E N F R G E P Q D L K L P T A P S K P I I V M N E D T R P Q V Y F D R W A G D I P G M S V V V G R L K Q V N K R M I R L V S L I H N T V R G A A G G G I L A A E L L V E K G Y I E K	[ 0.09145632 0.03924464 -0.00891783 ... -0.06603386 -0.04070647 -0.02011076]	3rze_1	train_included_in_model
15733	4z9y_1	4	3	1	1	4z9y	M I L N S F D L Q G K V A L I T G C D T G L G Q G M A I G L A Q A G C D I V G V N I V E P K D T I E K V T A L G R R F L S L T A D M S N V S G H A E L V E K A V A E F G H V D I L V N N A G I I R R E D A I E F S E K N W D D V M N L N I K S V F F M S Q T V A R Q F I K Q G K G G K I I N I A S M L S F Q G G I R V P S Y T A S K S A V M G V T R L M A N E W A K H G I N V N A I A P G Y M A T N N T Q Q L R A D E E R S K E I L D R I P A G R W G L P Q D L M G P S V F L A S S A S D Y I N G Y T I A V D G G W L A R	[-0.04112391 -0.06403631 -0.02642952 ... -0.23941974 0.00929432 0.11486046]	3rze_1	train_included_in_model
15734	2pcq_1	4	3	1	1	2pcq	M I L P P I P T P F D R E G R L D E E A F R E L A Q A L E P L V D G L L V Y G S N G E G V H L T P E E R A R G L R A L R P R K P F L V G L M E E T L P Q A E G A L L E A K A A G A M A L L A T P P R Y Y H G S L G A G L L R Y Y E A L A E K M P L F L Y H V P Q N T K V D L P L E A V E A L A P H P N V L G I K D S S G D L S R I A F Y Q A R L Q E F R V Y T G H A P T F L G A L A L G A E G G I L A A A N L A P R A Y R A L L D H F R E G R L A E A Q E L Q K K L F P L G D L L A K G G V P L L K Q A L R H L G L P A G Y P R P P Y P A E S P L W E R F L P V L E G L K E E G W V L	[ 0.09807312 -0.14680155 -0.02384908 ... -0.13509643 0.02784243 -0.0186875 ]	3rze_1	train_included_in_model
15735	1dg6_1	3	3	1	1	1dg6	M I L R T S E E T I S T V Q E K Q Q N I S P L V R E R G P Q R V A A H I T G T R G R S N T L S S P N S K N E K A L G R K I N S W E S S R S G H S F L S N L H L R N G E L V I H E K G F Y Y I Y S Q T Y F R F Q E E I K E N T K N D K Q M V Q Y I Y K Y T S Y P A P I L L M K S A R N S C W S K D A E Y G L Y S I Y Q G G I F E L K E N D R I F V S V T N E H L I D M D H E A S F F G A F L V G	[ 0.04432017 -0.03769602 -0.0269975 ... -0.18155143 -0.02040954 0.04677919]	1jtz_1	train_included_in_model
15736	2gpz_1	4	3	1	1	2gpz	M I L S V H I L D Q Q T G K P A P G V E V V L E Q K K D N G W T Q L N T G H T D Q D G R I K A L W P E K A A A P G D Y R V I F K T G Q Y F E S K K L D T F F P E I P V E F H I S K T N E H Y H V P L L L S Q Y G Y S T Y R G S	[ 0.00590952 -0.11536211 -0.06834206 ... -0.17996582 -0.05537405 0.03183621]	3qva_1	train_included_in_model
15737	5itw_1	4	3	1	1	5itw	M I M N L T D K T V L I T G G A S G I G Y A A V Q A F L G Q Q A N V V V A D I D E A Q G E A M V R K E N N D R L H F V Q T D I T D E A A C Q H A V E S A V H T F G G L D V L I N N A G I E I V A P I H E M E L S D W N K V L Q V N L T G M F L M S K H A L K H M L A A G K G N I I N T C S V G G L V A W P D I P A Y N A S K G G V L Q L T K S M A V D Y A K H Q I R V N C V C P G I I D T P L N E K S F L E N N E G T L E E I K K E K A K V N P L L R L G K P E E I A N V M L F L A S D L S S Y M T G S A I T A D G G Y T A Q	[-0.04726116 -0.02406286 -0.00481621 ... -0.15538967 -0.04959885 -0.00381535]	3rze_1	train_included_in_model
15738	2iu7_1	10	3	1	1	2iu7	M I Q S Q I N R N I R L D L A D A I L L S K A K K D L S F A E I A D G T G L A E A F V T A A L L G Q Q A L P A D A A R L V G A K L D L D E D S I L L L Q M I P L R G C I D D R I P T D P T M F R F Y E M L Q V Y G T T L K A L V H E K F G D G I I S A I N F K L D V K K V A D P E G G E R A V I T L D G K Y L P T K P F	[ 0.02171574 -0.02053983 0.04020295 ... -0.08219958 -0.0421872 0.06429001]	2iu7_1	hold_out_set
15739	2ivq_1	10	3	1	1	2ivq	M I Q S Q I N R N I R L D L A D A I L L S K A K K D L S F A E I A D G T G L A E A F V T A A L L G Q Q A L P A D A A R L V G A K L D L D E D S I L L L Q M I P L R G C I D D R I P T D P T M Y K F Y E M L Q V Y G T T L K A L V H E K F G D G I I S A I N F K L D V K K V A D P E G G E R A V I T L D G K Y L P T K P F	[ 0.02166638 -0.02049009 0.04145964 ... -0.0832374 -0.04233215 0.06630097]	2iu7_1	hold_out_set
15740	2iv1_1	10	3	1	1	2iv1	M I Q S Q I N R N I R L D L A D A I L L S K A K K D L S F A E I A D G T G L A E A F V T A A L L G Q Q A L P A D A A R L V G A K L D L D E D S I L L L Q M I P L R G C I D D R I P T D P T M Y Q F Y E M L Q V Y G T T L K A L V H E K F G D G I I S A I N F K L D V K K V A D P E G G E R A V I T L D G K Y L P T K P F	[ 0.02570401 -0.01767657 0.04083445 ... -0.07838555 -0.04182869 0.07084657]	2iu7_1	hold_out_set
15741	2ivb_1	10	3	1	1	2ivb	M I Q S Q I N R N I R L D L A D A I L L S K A K K D L S F A E I A D G T G L A E A F V T A A L L G Q Q A L P A D A A R L V G A K L D L D E D S I L L L Q M I P L R G C I D D R I P T D P T M Y R F Y E M L Q V Y G T T L K A L V H E K F G D G I I A A I N F K L D V K K V A D P E G G E R A V I T L D G K Y L P T K P F	[ 0.02089729 -0.02181302 0.03772842 ... -0.08177061 -0.04345441 0.06203337]	2iu7_1	hold_out_set
15742	2iuo_1	10	3	1	1	2iuo	M I Q S Q I N R N I R L D L A D A I L L S K A K K D L S F A E I A D G T G L A E A F V T A A L L G Q Q A L P A D A A R L V G A K L D L D E D S I L L L Q M I P L R G C I D D R I P T D P T M Y R F Y E M L Q V Y G T T L K A L V H E K F G D G I I G A I N F K L D V K K V A D P E G G E R A V I T L D G K Y L P T K P F	[ 0.02138539 -0.02165065 0.03828805 ... -0.08156901 -0.04117127 0.06282716]	2iu7_1	hold_out_set
15743	2ivg_1	10	3	1	1	2ivg	M I Q S Q I N R N I R L D L A D A I L L S K A K K D L S F A E I A D G T G L A E A F V T A A L L G Q Q A L P A D A A R L V G A K L D L D E D S I L L L Q M I P L R G C I D D R I P T D P T M Y R F Y E M L Q V Y G T T L K A L V H E K F G D G I I S A I N F K L D V K K V A D P E G G E R A V I T L D G K Y G P T K P F	[ 0.02465794 -0.0159581 0.0387443 ... -0.07889045 -0.03142681 0.06801717]	2iu7_1	hold_out_set
15744	1dw9_1	10	3	1	1	1dw9	M I Q S Q I N R N I R L D L A D A I L L S K A K K D L S F A E I A D G T G L A E A F V T A A L L G Q Q A L P A D A A R L V G A K L D L D E D S I L L L Q M I P L R G C I D D R I P T D P T M Y R F Y E M L Q V Y G T T L K A L V H E K F G D G I I S A I N F K L D V K K V A D P E G G E R A V I T L D G K Y L P T K P F	[ 0.0225885 -0.02208548 0.0397221 ... -0.08317922 -0.04120184 0.06538983]	2iu7_1	hold_out_set
15745	1pqe_1	4	3	1	1	1pqe	M I R T M L Q G K L H R V K V T H A D L H Y E G A C A I D Q D F L D A A G I L E N E A I D I W N V T N G K R F S T Y A I A A E R G S R I I S V N G A A A H C A S V G D I V I I A S F V T M P D E E A R T W R P N V A Y F E G D N E M K R T A K A I P V Q V A	[ 0.00402023 -0.04151526 -0.0366746 ... -0.2423889 0.00064348 0.05939503]	1pyq_1	train_included_in_model
15746	1ppy_1	4	3	1	1	1ppy	M I R T M L Q G K L H R V K V T H A D L H Y E G S C A I D Q D F L D A A G I L E N E A I D I W N V T N G K R F S T Y A I A A E R G S R I I S V N G A A A H C A S V G D I V I I A S F V T M P D E E A R T W R P N V A Y F E G D N E M K R T A K A I P V Q V A	[ 0.00439094 -0.05118105 -0.03361797 ... -0.24825868 0.00072878 0.06103859]	1pyq_1	train_included_in_model
15747	1do6_1	4	3	1	1	1do6	M I S E T I R S G D W K G E K H V P V I E Y E R E G E L V K V K V Q V G K E I P H P N T T E H H I R Y I E L Y F L P E G E N F V Y Q V G R V E F T A H G E S V N G P N T S D V Y T E P I A Y F V L K T K K K G K L Y A L S Y C N I H G L W E N E V T L E	[ 0.10090364 -0.08566379 -0.03278447 ... -0.09376942 -0.06673822 0.06381925]	4bv1_1	train_included_in_model
15748	8prn_1	3	3	1	1	8prn	M I S L N G Y G R F G L Q Y V E D R G V G L E D T I I S S R L R I N I V G T T E T D Q G V T F G A A L A M Q W D D G D A F A G T A G N A A Q F W T S Y N G V T V S V G N V D T A F D S V A L T Y A S A M G Y E A S S F G D A Q S S F F A Y N S K Y D A S G A L D N Y N G I A V T Y S I S G V N L Y L S Y V D P D Q T V D S S L V T E E F G I A A D W S N D M I S L A A A Y T T D A G G I V D N D I A F V G A A Y K F N D A G T V G L N W Y D N G L S T A G D Q V T L Y G N Y A F G A T T V R A Y V S D I D R A G A D T A Y G I G A D Y Q F A E G V K V S G S V Q S G F A N E T V A D V G V R F D F	[-0.12572128 -0.02920316 -0.00254641 ... -0.15076102 -0.03748141 0.09536734]	1prn_1	train_included_in_model
15749	6prn_1	3	3	1	1	6prn	M I S L N G Y G R F G L Q Y V E D R G V G L E D T I I S S R L R I N I V G T T E T D Q G V T F G A A L A M Q W D D G D A F A G T A G N A A Q F W T S Y N G V T V S V G N V D T A F D S V A L T Y D S E M G Y E A S S F G D A Q S S F F A Y N S K Y D A S G A L D N Y N G I A V T Y S I S G V N L Y L S Y V D P D Q T V D S S L V T E E F G I A A D W S N D M I S L A A A Y T T D A G G I V D N D I A F V G A A Y K F N D A G T V G L N W Y D N G L S T A G D Q V T L Y G N Y A F G A T T V R A Y V S D I D R A G A D T A Y G I G A D Y Q F A E G V K V S G S V Q S G F A N E T V A D V G V R F D F	[-0.1159494 -0.03254234 -0.00108885 ... -0.15412945 -0.04192283 0.09502469]	1prn_1	train_included_in_model
15750	5prn_1	3	3	1	1	5prn	M I S L N G Y G R F G L Q Y V E D R G V G L E D T I I S S R L R I N I V G T T E T D Q G V T F G A K L R M Q W D D G D A F A G T A G N A A Q F W T S Y N G V T V S V G N V D T A F D S V A L T W D S E M G Y E A S S F G D A Q S S F F A Y N W K Y D A S G A L D N Y N G I A V T Y S I S G V N L Y L S Y V D P D Q T V D S S L V T E E F G I A A D W S N D M I S L A A A Y T T D A G G I V D N D I A F V G A A Y K F N D A G T V G L N W Y D N G L S T A G D Q V T L Y G N Y A F G A T T V R A Y V S D I D R A G A D T A Y G I G A D Y Q F A E G V K V S G S V Q S G F A N E T V A D V G V R F D F	[-0.12749183 -0.03366472 -0.00748648 ... -0.16252536 -0.03694813 0.09721713]	1prn_1	train_included_in_model
15751	7prn_1	3	3	1	1	7prn	M I S L N G Y G R F G L Q Y V E D R G V G L E D T I I S S R L R I N I V G T T E T D Q G V T F G A K L R M Q W D D G D A F A G T A G N A A Q F W T S Y N G V T V S V G N V D T A F D S V A L T Y A S A M G Y E A S S F G D A Q S S F F A Y N S K Y D A S G A L D N Y N G I A V T Y S I S G V N L Y L S Y V D P D Q T V D S S L V T E E F G I A A D W S N D M I S L A A A Y T T D A G G I V D N D I A F V G A A Y K F N D A G T V G L N W Y D N G L S T A G D Q V T L Y G N Y A F G A T T V R A Y V S D I D R A G A D T A Y G I G A D Y Q F A E G V K V S G S V Q S G F A N E T V A D V G V R F D F	[-0.13417563 -0.03238597 -0.00653805 ... -0.16290072 -0.03383201 0.09319432]	1prn_1	train_included_in_model
15752	1bh3_1	3	3	1	1	1bh3	M I S L N G Y G R F G L Q Y V E D R G V G L E D T I I S S R L R I N I V G T T E T D Q G V T F G A K L R M Q W D D G D A F A G T A G N A A Q F W T S Y N G V T V S V G N V D T A F D S V A L T Y D S E M G Y E A S S F G D A Q S S F F K Y N S K Y D A S G A L D N Y N G I A V T Y S I S G V N L Y L S Y V D P D Q T V D S S L V T E E F G I A A D W S N D M I S L A A A Y T T D A G G I V D N D I A F V G A A Y K F N D A G T V G L N W Y D N G L S T A G D Q V T L Y G N Y A F G A T T V R A Y V S D I D R A G A D T A Y G I G A D Y Q F A E G V K V S G S V Q S G F A N E T V A D V G V R F D F	[-0.12389585 -0.03698241 -0.00720634 ... -0.16538118 -0.03993892 0.09207644]	1prn_1	train_included_in_model
15753	3prn_1	3	3	1	1	3prn	M I S L N G Y G R F G L Q Y V E D R G V G L E D T I I S S R L R I N I V G T T E T D Q G V T F G A K L R M Q W D D G D A F A G T A G N A A Q F W T S Y N G V T V S V G N V D T A F D S V A L T Y D S E M G Y E W S S F G D A Q S S F F A Y N S K Y D A S G A L D N Y N G I A V T Y S I S G V N L Y L S Y V D P D Q T V D S S L V T E E F G I A A D W S N D M I S L A A A Y T T D A G G I V D N D I A F V G A A Y K F N D A G T V G L N W Y D N G L S T A G D Q V T L Y G N Y A F G A T T V R A Y V S D I D R A G A D T A Y G I G A D Y Q F A E G V K V S G S V Q S G F A N E T V A D V G V R F D F	[-0.12492771 -0.03507453 -0.00483604 ... -0.16387764 -0.03807006 0.0935482 ]	1prn_1	train_included_in_model
15754	2prn_1	3	3	1	1	2prn	M I S L N G Y G R F G L Q Y V E D R G V G L E D T I I S S R L R I N I V G T T E T D Q G V T F G A K L R M Q W D D G D A F A G T A G N A A Q F W T S Y N G V T V S V G N V D T A F D S V A L T Y D S W M G Y E A S S F G D A Q S S F F W Y N S K Y D A S G A L D N Y N G I A V T Y S I S G V N L Y L S Y V D P D Q T V D S S L V T E E F G I A A D W S N D M I S L A A A Y T T D A G G I V D N D I A F V G A A Y K F N D A G T V G L N W Y D N G L S T A G D Q V T L Y G N Y A F G A T T V R A Y V S D I D R A G A D T A Y G I G A D Y Q F A E G V K V S G S V Q S G F A N E T V A D V G V R F D F	[-0.1231897 -0.0378587 -0.00451809 ... -0.16821997 -0.03794059 0.09309405]	1prn_1	train_included_in_model
15755	4drs_1	4	3	1	1	4drs	M I S N D H L K R L A S T S A V M S C T L G K A T C L G M D K I C S P L A D N D V T Q R K T Q I I C T I G P S C N N V E S L I G L I D K G M S V A R L N F S H G D H E S H F K T L Q N I R E A A K A R P H S T V G I M L D T K G P E I R T G M L E G G K P I E L K A G Q T L K I T T D Y S M L G N S E C I S C S Y S L L P K S V Q I G S T V L I A D G S L S T Q V L E I G D D F I V C K V L N S V T I G E R K N M N L P G C K V H L P I I G D K D R H D I V D F A L K Y N L D F I A L S F V Q N G A D V Q L C R Q I I S E N T Q Y S N G I P S S I K I I S K I E N L E G V I N F D S I C S E S D G I M V A R G D L G M E I P P E K I F V A Q K C M I S K C N V A G K P V V T A T Q M L E S M I K S N R P T R A E M T D V A N A V L D G S D C V M L S G E T A N G A F P F D A V N V M S R V C A Q A E T C I D Y P V L Y H A I H S S V P K P V A V P E A I A C S A V E S A H D V N A K L I I T I T E T G N T A R L I S K Y R P S Q T I I A C T A K P E V A R G L K I A R G V K T Y V L N S I H H S E V V I S N A L A L A K E E S L I E S G D F A I A V H G V K E S C P G S C N L M K I V R C P	[ 0.02454383 -0.0261838 0.02450876 ... -0.11268312 0.02411902 0.07244355]	3rze_1	train_included_in_model
15756	4m06_1	5	3	1	1	4m06	M I S W S H P Q F E K G S E N L Y F Q G A M A D R E K L L T E S G V Y G T F A T F Q M D H D W W D L P G E S R V I S V A E V K G L V E Q W S G K I L V E S Y L L R G L S D H A D L M F R V H A R T L S D T Q Q F L S A F M G T R L G R H L T S G G L L H G V S K K P T Y V A G F P E S M K T E L Q V N G E S G S R P Y A I V I P I K K D A E F W A L D Q E A R T A L M Q E H T Q A A L P Y L K T V K R K L Y H S T G L D D V D F I T Y F E T E R L E D F H N L V R A L Q Q V K E F R H N R R F G H P T L L G T M S P L D E I L E K F A Q	[ 0.06473512 0.02369186 -0.01198011 ... -0.05794078 -0.00402265 0.04609588]	2vxh_1	train_included_in_model
15757	2opi_2	4	3	1	1	2opi	M I T D E H I E L F L A Q A H R Y G D A K L M L C S S G N L S W R I G E E A L I S G T G S W V P T L A K E K V S I C N I A S G T P T N G V K P S M E S T F H L G V L R E R P D V N V V L H F Q S E Y A T A I S C M K N K P T N F N V T A E I P C H V G S E I P V I P Y Y R P G S P E L A K A V V E A M L K H N S V L L T N H G Q V V C G K D F D Q V Y E R A T F F E M A C R I I V Q S G G D Y S V L T P E E I E D L E I Y V L G K K T K	[ 0.0657948 -0.02978795 0.05401011 ... -0.11986803 -0.01355097 -0.01867149]	2opi_2	train_included_in_model
15758	3qvn_1	4	3	1	1	3qvn	M I T E N E K I S L P K I D W A L D A L E P Y I S K E I N D L H I N K H H V A Y V N G Y N A A I D A L E K A V G K R D L K S V V E I Q Q N I K F H G G G H T N H S L F W K N L A P V S K G G G K H P D T S S A L G K Q I V A Q Y G S V S N L I D I T N S K L A G I Q G S G W A F I V K N K Q N G G A L D V V T T A N Q D T I S A P H L V P I I A I D A W E H A Y Y L Q Y Q N V K L D Y F K A I W N V I N W A E A E S R Y S A	[-0.01386529 -0.09236375 -0.00853303 ... -0.14916909 0.0322699 0.06206249]	1my6_1	train_included_in_model
15759	2d4a_1	4	3	1	1	2d4a	M I T I L G A G K V G M A T A V M L M M R G Y D D L L L I A R T P G K P Q G E A L D L A H A A A E L G V D I R I S G S N S Y E D M R G S D I V L V T A G I G R K P G M T R E Q L L E A N A N T M A D L A E K I K A Y A K D A I V V I T T N P V D A M T Y V M Y K K T G F P R E R V I G F S G I L D S A R M A Y Y I S Q K L G V S F K S V N A I V L G M H G Q K M F P V P R L S S V G G V P L E H L M S K E E I E E V V S E T V N A G A K I T E L R G Y S S N Y G P A A G L V L T V E A I K R D S K R I Y P Y S L Y L Q G E Y G Y N D I V A E V P A V I G K S G I E R I I E L P L T E D E K R K F D E A V Q A V K K L V E T L P P Q L R E	[ 0.09083273 -0.04726082 0.01296477 ... -0.14994 0.02471931 0.00605866]	1hyg_1	train_included_in_model
15760	1mww_1	3	3	1	1	1mww	M I T V F G L K S K L A P R R E K L A E V I Y N S L H L G L D I P K G K H A I R F L C L E K E D F Y Y P F D R S D D Y T V I E I N L M A G R M E G T K K R L I K M L F S E L E Y K L G I R A H D V E I T I K E Q P A H C W G F R G M T G D E A R D L D Y D I Y V	[ 0.00673321 -0.00383264 -0.004991 ... -0.15765116 -0.02256003 0.13052543]	1mww_1	train_included_in_model
15761	2e55_1	4	3	1	1	2.00E+55	M I V E L S H P L I K H K V N T A R I Q D T S A E K L R K T L K E L G F M L V Y E A L K D I L L E E K E V R T W I G N K R F N Y L N E E E I V F V P I L R A G L S F L E G A L Q V V P N A K V G F L G I K R N E E T L E S H I Y Y S R L P E L K G K I V V I L D P M L A T G G T L E V A L R E I L K H S P L K V K S V H A I A A P E G L K R I E E K F K E V E I F V G N V D E R L N D K G Y I I P G L G D I G D R L Y A V S V Y	[ 0.02867407 -0.04871454 0.01062179 ... -0.1185625 -0.0215312 -0.06040813]	2ehj_1	train_included_in_model
15762	3asu_1	4	3	1	1	3asu	M I V L V T G A T A G F G E C I T R R F I Q Q G H K V I A T G R R Q E R L Q E L K D E L G D N L Y I A Q L D V R N R A A I E E M L A S L P A E W C N I D I L V N N A G L A L G M E P A H K A S V E D W E T M I D T N N K G L V Y M T R A V L P G M V E R N H G H I I N I G S T A G S W P Y A G G N V Y G A T K A F V R Q F S L N L R T D L H G T A V R V T D I E P G L V G G T E F S N V R F K G D D G K A E K T Y Q N T V A L T P E D V S E A V W W V S T L P A H V N I N T L E M M P V T Q S Y A G L N V H R Q	[-0.00862029 -0.09097573 -0.02118159 ... -0.23400179 0.02343377 0.10978189]	3rze_1	train_included_in_model
15763	5wud_1	3	3	1	1	5wud	M I V S S S I V F D I F N Y I G I V A F A I S G A I K A V K K G M D L L G V L V L G F S T A L G G G I I S N L L L G K T P P T N L I Y Y P Y P I T A F L A S L A T F V F Y R I F T N V G K P L L Y A D A I G L G A F A S S G A S L A Y S V S N N V I L V V I V G A I T A V G G G V I R D I L S N E V P L I L T R E F Y A T T A V I G S F V Y F I A S D L S V P E D V A L I V S F L I T L I L R I L A M E L K W E L P R K K I E A A A E N L Y F Q G L E D Y K D D D D K H H H H H H H H H H	[-0.07502504 0.05259521 -0.02498871 ... -0.10913403 -0.07573994 -0.03460242]	5wud_1	train_included_in_model
15764	2gtc_1	5	3	1	1	2gtc	M I V T T T S G I Q G K E I I E Y I D I V N G E A I M G A N I V R D L F A S V R D V V G G R A G S Y E S K L K E A R D I A M D E M K E L A K Q K G A N A I V G V D V D Y E V V R D G M L M V A V S G T A V R I L E H H H H H H	[-0.02744268 -0.02626731 -0.01177561 ... -0.08629794 -0.04598374 0.14774305]	3rze_1	train_included_in_model
15765	4grs_1	4	3	1	1	4grs	M I V V L K P G S T E E D I R K V V K L A E S Y N L K C H I S K G Q E R T V I G I I G D D R Y V V A D K F E S L D C V E S V V R V L K P Y K L V S R E F H P E D T V I D L G D V K I G N G Y F T I I A G P C S I E S R D Q I M K V A E F L A E V G I K V L R G G A F K P R T S P Y S F Q G Y G E K A L R W M R E A A D E Y G L V T V T E V M D T R H V E L V A K Y S D I L Q I G A R N S Q N F E L L K E V G K V E N P V L L K R G M G N T I Q E L L Y S A E Y I M A Q G N E N V I L C E R G I R T F E T A T R F T L D I S A V P V V K E L S H L P I I V D P S H P A G R R S L V I P L A K A A Y A I G A D G I M V E V H P E P E K A L S D S Q Q Q L T F D D F L Q L L K E L E A L G W K G	[ 0.05935175 0.00159778 -0.02463658 ... -0.09397991 0.00980382 0.08926931]	2ef9_1	train_included_in_model
15766	1rzm_1	4	3	1	1	1rzm	M I V V L K P G S T E E D I R K V V K L A E S Y N L K C H I S K G Q E R T V I G I I G D D R Y V V A D K F E S L D C V E S V V R V L K P Y K L V S R E F H P E D T V I D L G D V K I G N G Y F T I I A G P C S V E G R E M L M E T A H F L S E L G V K V L R G G A Y K P R T S P Y S F Q G L G E K G L E Y L R E A A D K Y G M Y V V T E A L G E D D L P K V A E Y A D I I Q I G A R N A Q N F R L L S K A G S Y N K P V L L K R G F M N T I E E F L L S A E Y I A N S G N T K I I L C E R G I R T F E K A T R N T L D I S A V P I I R K E S H L P I L V D P S H S G G R R D L V I P L S R A A I A V G A H G I I V E V H P E P E K A L S D G K Q S L D F E L F K E L V Q E M K K L A D A L G V K V N	[ 0.05217358 0.00676305 -0.0234923 ... -0.08390041 0.02407339 0.03235841]	2ef9_1	train_included_in_model
15767	1sbk_1	4	3	1	1	1sbk	M I W K R K I T L E A L N A M G E G N M V G F L D I R F E H I G D D T L E A T M P V D S R T K Q P F G L L H G G A S V V L A E S I G S V A G Y L C T E G E Q K V V G L E I N A N H V R S A R E G R V R G V C K P L H L G S R H Q V W Q I E I F D E K G R L C C S S R L T T A I L L E H H H H H H	[-0.100587 -0.08981434 -0.07242877 ... -0.17864624 0.1446832 -0.0491665 ]	3gek_1	train_included_in_model
15768	3i3f_1	3	3	1	1	3i3f	M I Y G I L S K N L G M P T P T F L V C P D V V K F E N V G Q I A V V N G M V Y L G G S V G I D K S G T L H K G L E E Q T R Q T F D N I R K C L E Y A N S G L D Y I V S L N I F L S T S L S D S E E A R F N E L Y R E V F C V P A T R P C R C C V R A Q L Q E G L L V E V V N V V A A Q K	[ 0.02743507 -0.0089096 0.06664897 ... -0.03186488 0.05948506 0.07921331]	3rze_1	train_included_in_model
15769	4els_1	6	3	1	1	4els	M I Y P D E A M L Y A P V E W H D C S E G F E D I R Y E K S T D G I A K I T I N R P Q V R N A F R P L T V K E M I Q A L A D A R Y D D N I G V I I L T G A G D K A F C S G G D Q K V R G D Y G G Y K D D S G V H H L N V L D F Q R Q I R T C P K P V V A M V A G Y S I G G G H V L H M M C D L T I A A D N A I F G Q T G P K V G S F D G G W G A S Y M A R I V G Q K K A R E I W F L C R Q Y D A K Q A L D M G L V N T V V P L A D L E K E T V R W C R E M L Q N S P M A L R C L K A A L N A D C D G Q A G L Q E L A G N A T M L F Y M T E E G Q E G R N A F N Q K R Q P D F S K F K R N P	[-0.04832539 -0.00806066 0.07207152 ... -0.17972852 0.04667276 0.0561007 ]	3rze_1	train_included_in_model
15770	2ohh_3	4	3	1	1	2ohh	M K A A A K R I S D G V Y W T G V L D W D L R N Y H G Y T L Q G T T Y N A Y L V C G D E G V A L I D N S Y P G T F D E L M A R V E D A L Q Q V G M E R V D Y I I Q N H V E K D H S G V L V E L H R R F P E A P I Y C T E V A V K G L L K H Y P S L R E A E F M T V K T G D V L D L G G K T L T F L E T P L L H W P D S M F T L L D E D G I L F S N D A F G Q H L C C P Q R L D R E I P E Y I L M D A A R K F Y A N L I T P L S K L V L K K F D E V K E L G L L E R I Q M I A P S H G Q I W T D P M K I I E A Y T G W A T G M V D E R V T V I Y D T M H G S T R K M A H A I A E G A M S E G V D V R V Y C L H E D D R S E I V K D I L E S G A I A L G A P T I Y D E P Y P S V G D L L M Y L R G L K F N R T L T R K A L V F G S M G G N G G A T G T M K E L L A E A G F D V A C E E E V Y Y V P T G D E L D A C F E A G R K L A A E I R R	[ 0.06203657 0.01073544 -0.00702384 ... -0.17681205 0.00174879 0.02813547]	1ycf_3	train_included_in_model
15771	3kcu_1	5	3	1	1	3kcu	M K A D N P F D L L L P A A M A K V A E E A G V Y K A T K H P L K T F Y L A I T A G V F I S I A F V F Y I T A T T G T G T M P F G M A K L V G G I C F S L G L I L C V V C G A D L F T S T V L I V V A K A S G R I T W G Q L A K N W L N V Y F G N L V G A L L F V L L M W L S G E Y M T A N G Q W G L N V L Q T A D H K V H H T F I E A V C L G I L A N L M V C L A V W M S Y S G R S L M D K A F I M V L P V A M F V A S G F E H S I A N M F M I P M G I V I R D F A S P E F W T A V G S A P E N F S H L T V M N F I T D N L I P V T I G N I I G G G L L V G L T Y W V I Y L R E N D H H	[-0.06901869 -0.01331451 0.05513667 ... -0.13737226 -0.01079376 0.08401928]	3kcu_1	train_included_in_model
15772	1qwg_1	3	3	1	1	1qwg	M K A F E F L Y E D F Q R G L T V V L D K G L P P K F V E D Y L K V C G D Y I D F V K F G W G T S A V I D R D V V K E K I N Y Y K D W G I K V Y P G G T L F E Y A Y S K G K F D E F L N E C E K L G F E A V E I S D G S S D I S L E E R N N A I K R A K D N G F M V L T E V G K K M P D K D K Q L T I D D R I K L I N F D L D A G A D Y V I I E G R E S G K G K G L F D K E G K V K E N E L D V L A K N V D I N K V I F E A P Q K S Q Q V A F I L K F G S S V N L A N I A F D E V I S L E T L R R G L R G D T F G K V	[ 0.06788619 -0.02380142 -0.00560506 ... -0.07224289 -0.02238133 0.03524061]	3rze_1	train_included_in_model
15773	2cdb_1	4	3	1	1	2cdb	M K A I I V K P P N A G V Q V K D V D E K K L D S Y G K I K I R T I Y N G I C G A D R E I V N G K L T L S T L P K G K D F L V L G H E A I G V V E E S Y H G F S Q G D L V M P V N R R G C G I C R N C L V G R P D F C E T G E F G E A G I H K M D G F M R E W W Y D D P K Y L V K I P K S I E D I G I L A Q P L A D I E K S I E E I L E V Q K R V P V W T C D D G T L N C R K V L V V G T G P I G V L F T L L F R T Y G L E V W M A N R R E P T E V E Q T V I E E T K T N Y Y N S S N G Y D K L K D S V G K F D V I I D A T G A D V N I L G N V I P L L G R N G V L G L F G F S T S G S V P L D Y K T L Q E I V H T N K T I I G L V N G Q K P H F Q Q A V V H L A S W K T L Y P K A A K M L I T K T V S I N D E K E L L K V L R E K E H G E I K I R I L W E	[ 0.02270933 0.00120137 -0.03675273 ... -0.09676356 -0.03017398 0.09973423]	3rze_1	train_included_in_model
15774	2cd9_1	4	3	1	1	2cd9	M K A I I V K P P N A G V Q V K D V D E K K L D S Y G K I K I R T I Y N G I C G T D R E I V N G K L T L S T L P K G K D F L V L G H E A I G V V E E S Y H G F S Q G D L V M P V N R R G C G I C R N C L V G R P D F C E T G E F G E A G I H K M D G F M R E W W Y D D P K Y L V K I P K S I E D I G I L A Q P L A D I E K S I E E I L E V Q K R V P V W T C D D G T L N C R K V L V V G T G P I G V L F T L L F R T Y G L E V W M A N R R E P T E V E Q T V I E E T K T N Y Y N S S N G Y D K L K D S V G K F D V I I D A T G A D V N I L G N V I P L L G R N G V L G L F G F S T S G S V P L D Y K T L Q E I V H T N K T I I G L V N G Q K P H F Q Q A V V H L A S W K T L Y P K A A K M L I T K T V S I N D E K E L L K V L R E K E H G E I K I R I L W E	[ 0.02276217 -0.00034125 -0.03561602 ... -0.09784591 -0.02967462 0.09662612]	3rze_1	train_included_in_model
15775	3d9x_1	3	3	1	1	3d9x	M K A L R G M I S E K G G W N L T V N N D N N T V V S S G G A L D L S S G S K N L K I V K D G K K N N V T F D V A R D L T L K S I K L D G V T L N E T G L F I A N G P Q I T A S G I N A G S Q K I T G V A E G T D A N D A V N F G Q L K K I E T E V K E Q V A A S G F V K Q D S D T K Y L T I G K D T D G D T I N I A N N K S D K R T	[ 0.01514331 -0.09805773 -0.0607052 ... -0.14383346 -0.11052851 0.13116054]	4lgo_1	train_included_in_model
15776	2drh_1	4	3	1	1	2drh	M K A Q E L G I K I G V F K P G K R N K I T D V K G V K V G H V T L I K G K G K L I P G K G P V R T G V T A I L P H E G N I Y K E K V L A G A F V M N G Y S K P V G L I Q L W E L G T I E T P I I L T N T L S I G T A V E G L L D Y I L E E N E D I G V T T G S V N P L V L E C N D S Y L N D I R G R H V K R E H V V E A I K R A D E D F E E G A V G A G T G M S A F E F K G G I G S A S R I V E I E G K K Y T V G A L V L S N F G R R E D L T I A G V P V G L E L K N W P G R G G E G K G S I I M I I A T D A P L T G R Q L N R V A K R A I V G L A R T G G Y A Y N G S G D I A V A F S T A N R I K H Y E K E V I E I K A L P D S V I S P L F K A T A E A V E E A I I N S L L E A R T M D G R D N H V R Y A L P K E E L L R I M R R Y G R L E E	[ 0.11574537 -0.08969032 -0.05231709 ... -0.07264398 -0.01729445 -0.00294281]	2drh_1	train_included_in_model
15777	2ibo_1	4	3	1	1	2ibo	M K A S I A L Q V L P L V Q G I D R I A V I D Q V I A Y L Q T Q E V T M V V T P F E T V L E G E F D E L M R I L K E A L E V A G Q E A D N V F A N V K I N V G E I L S I D E K L E K Y T E T T H L E H H H H H H	[ 0.06571605 -0.07387216 -0.04251155 ... -0.12410799 -0.03418262 0.06082844]	1vk8_1	train_included_in_model
15778	1vq2_2	6	3	1	1	1vq2	M K A S T V L Q I A Y L V S Q E S K C C S W K V G A V I E K N G R I I S T G Y N G S P A G G V N C C D Y A A E Q G W L L N K P K H A I I Q G H K P E C V S F G S T D R F V L A K E H R S A H S E W S S K N E I H A E L N A I L F A A E N G S S I E G A T M Y V T L S P C P D C A K A I A Q S G I K K L V Y C E T Y D K N K P G W D D I L R N A G I E V F N V P K K N L N K L N W E N I N E F C G E	[-0.01142042 -0.01868477 0.07311933 ... -0.10193344 -0.04060674 -0.0068115 ]	3rze_1	train_included_in_model
15779	1cf2_1	4	3	1	1	1cf2	M K A V A I N G Y G T V G K R V A D A I A Q Q D D M K V I G V S K T R P D F E A R M A L K K G Y D L Y V A I P E R V K L F E K A G I E V A G T V D D M L D E A D I V I D C T P E G I G A K N L K M Y K E K G I K A I F Q G G E K H E D I G L S F N S L S N Y E E S Y G K D Y T R V V S C N T T G L C R T L K P L H D S F G I K K V R A V I V R R G A D P A Q V S K G P I N A I I P N P P K L P S H H G P D V K T V L D I N I D T M A V I V P T T L M H Q H N V M V E V E E T P T V D D I I D V F E D T P R V I L I S A E D G L T S T A E I M E Y A K E L G R S R N D L F E I P V W R E S I T V V D N E I Y Y M Q A V H Q E S D I V P E N V D A V R A I L E M E E D K Y K S I N K T N K A M N I L Q	[ 0.05472511 0.03120094 -0.00085476 ... -0.12118737 0.00750131 0.08130134]	2czc_1	train_included_in_model
15780	4kop_1	4	3	1	1	4kop	M K D A A K P S G R L F A P Y S I F K G K A A L S V E P V L P S F T E I D S G N L R I D R R G S L M M T F M P A I G E R K Y D W E K K Q K F A L S P T E V G S L I S M G S K D S S E F F H D P S M K S S N A G Q V R K S L S V K P H A D G S G Y F I S L S V N N S I L K T N D Y F V V P V T K A E F A V M K T A F S F A L P H I M G W N R L T G H L E H H H H H H	[-0.01645276 0.01261056 -0.00535202 ... -0.10669377 -0.02238101 0.11785255]	3ra0_1	train_included_in_model
15781	3agf_1	4	3	1	1	3agf	M K E L I K E H Q K D I N P A L Q L H D W V E Y Y R P F A A N G Q S A N Y I P A L G K V N D S Q L G I C V L E P D G T M I H A G D W N V S F T M Q S I S K V I S F I A A C M S R G I P Y V L D R V D V E P T G D A F N S I I R L E I N K P G K P F N P M I N A G A L T I A S I L P G E S A Y E K L E F L Y S V M E T L I G K R P R I H E E V F R S E W E T A H R N R A L A Y Y L K E T N F L E A E V E E T L E V Y L K Q C A M E S T T E D I A L I G L I L A H D G Y H P I R H E Q V I P K D V A K L A K A L M L T C G M Y N A S G K Y A A F V G V P A K S G V S G G I M A L V P P S A R R E Q P F Q S G C G I G I Y G P A I D E Y G N S L T G G M L L K H M A Q E W E L S I F	[ 0.03886361 0.01037698 -0.02091847 ... -0.15463863 0.01174933 -0.02850684]	2pby_1	train_included_in_model
15782	4p6y_1	12	3	1	1	4p6y	M K E L I R K L T E A F G P S G R E E E V R S I I L E E L E G H I D G H R I D G L G N L I V W K G S G E K K V I L D A H I D E I G V V V T N V D D K G F L T I E P V G G V S P Y M L L G K R I R F E N G T I G V V G M E G E T T E E R Q E N V R K L S F D K L F I D I G A N S R E E A Q K M C P I G S F G V Y D S G F V E V S G K Y V S K A M D D R I G C A V I V E V F K R I K P A V T L Y G V F S V Q E E V G L V G A S V A G Y G V P A D E A I A I D V T D S A D T P K A I K R H A M R L S G G P A L K V K D R A S I S S K R I L E N L I E I A E K F D I K Y Q M E V L T F G G T N A M G Y Q R T R E G I P S A T V S I P T R Y V H S P S E M I A P D D V E A T V D L L I R Y L G A	[ 0.06872675 -0.06252555 0.05051639 ... -0.12217459 -0.05568239 -0.01060093]	2fvg_1	train_included_in_model
15783	2du4_1	4	3	1	1	2du4	M K F D P Q K Y R E L A E K D F E A A W K A G K E I L A E R S P N E L Y P R V G F S F G K E H P L F A T I Q R L R E A Y L S I G F S E V V N P L I V E D V H V K K Q F G R E A L A V L D R C F Y L A T L P K P N V G I S A E K I R Q I E A I T K R E V D S K P L Q E I F H R Y K K G E I D G D D L S Y L I A E V L D V D D I T A V K I L D E V F P E F K E L K P I S S T L T L R S H M T T G W F I T L S H I A D K L P L P I K L F S I D R C F R R E Q G E D A T R L Y T Y F S A S C V L V D E E L S V D D G K A V A E A L L R Q F G F E N F R F R K D E K R S K Y Y I P D T Q T E V F A F H P K L V G S S T K Y S D G W I E I A T F G I Y S P T A L A E Y D I P Y P V M N L G L G V E R L A M I L Y G Y D D V R K M V Y P Q I H G E I K L S D L D I A R E I K V K E V P Q T A V G L K I A Q S I V E T A E K H A S E P S P C S F L A F E G E M M G R N V R V Y V V E E E E N T K L C G P A Y A N E V V V Y K G D I Y G I P K T K K W R S F F E E G V P T G I R Y I D G F A Y Y A A R K V E E A A M R E Q E E V K V K A R I V E N L S D I N L Y I H E N V R R Y I L W K K G K I D V R G P L F V T V K A E I E	[ 0.11731763 -0.04791806 -0.00100003 ... -0.08962453 -0.04625705 0.09322231]	2du4_1	train_included_in_model
15784	3hpd_1	3	3	1	1	3hpd	M K F I I E A L K R V R E R R P L V H N I T N F V V M N T T A N A L L A L G A S P V M A H A E E E L E E M I R L A D A V V I N I G T L D S G W R R S M V K A T E I A N E L G K P I V L D P V G A G A T K F R T R V S L E I L S R G V D V L K G N F G E I S A L L G E E G K T R G V D S L E Y G E E E A K K L T M N A A R E F N T T V A V T G A V D Y V S D G R R T F A V Y N G H E L L G R V T G T G C M V A A L T G A F V A V T E P L K A T T S A L V T F G I A A E K A Y E E A K Y P G S F H V K L Y D W L Y R I N E N V I R T Y A K V R E V E L	[ 0.173654 -0.12987372 0.02413867 ... -0.11289097 0.04363988 -0.10991468]	1c3q_1	train_included_in_model
15785	3zq4_1	4	3	1	1	3zq4	M K F V K N D Q T A V F A L G G L G E I G K N T Y A V Q F Q D E I V L I D A G I K F P E D E L L G I D Y V I P D Y T Y L V K N E D K I K G L F I T H G H E D H I G G I P Y L L R Q V N I P V Y G G K L A I G L L R N K L E E H G L L R Q T K L N I I G E D D I V K F R K T A V S F F R T T H S I P D S Y G I V V K T P P G N I V H T G D F K F D F T P V G E P A N L T K M A E I G K E G V L C L L S D S T N S E N P E F T M S E R R V G E S I H D I F R K V D G R I I F A T F A S N I H R L Q Q V I E A A V Q N G R K V A V F G R S M E S A I E I G Q T L G Y I N C P K N T F I E H N E I N R M P A N K V T I L C T G S Q G E P M A A L S R I A N G T H R Q I S I N P G D T V V F S S S P I P G N T I S V S R T I N Q L Y R A G A E V I H G P L N D I H T S G H G G Q E E Q K L M L R L I K P K F F M P I H G E Y R M Q K M H V K L A T D C G I P E E N C F I M D N G E V L A L K G D E A S V A G K I P S G S V Y I D G S G I G D I G N I V L R D R R I L S E E G L V I V V V S I D M D D F K I S A G P D L I S R G F V Y M R E S G D L I N D A Q E L I S N H L Q K V M E R K T T Q W S E I K N E I T D T L A P F L Y E K T K R R P M I L P I I M E V	[ 0.02089917 0.01254036 0.02544064 ... -0.13784178 -0.0460088 0.05274029]	3zq4_1	train_included_in_model
15786	3ghq_1	24	3	1	1	3ghq	M K G D T K V I N Y L N K L L G N E L V A I N Q Y F L H A R M F K N F G L K R L N D V E Y H E S I D E M K H A D R Y I E R I L F L E G L P N L Q D L G K L N I G E D V E E M L R S D L A L E L D G A K N L R E A I G Y A D S V H D Y V S R D M M I E I L R D E E G H I D W L E T E L D L I Q K M G L Q N Y L Q A Q I R E E G	[-0.02888406 -0.04261511 -0.0117576 ... -0.0907593 0.0152853 0.02588699]	5d8q_1	train_included_in_model
15787	3e1q_1	24	3	1	1	3e1q	M K G D T K V I N Y L N K L L G N E L V A I N Q Y F L H A R M F K N W G L K R L N D V E Y H E S I D E M K H A D R Y I E R I L F L E G L P N L Q D L G K L N I G E D V E E M L R S D L A L E L D G A K N L R E A I G Y A D S V H D Y V S R D M M I E I L R D E E G H I D F L E T E L D L I Q K M G L Q N Y L Q A Q I R E E G	[-0.03162942 -0.05031747 -0.01204192 ... -0.08975426 0.01511479 0.03002488]	5d8q_1	train_included_in_model
15788	1bcf_1	24	3	1	1	1bcf	M K G D T K V I N Y L N K L L G N E L V A I N Q Y F L H A R M F K N W G L K R L N D V E Y H E S I D E M K H A D R Y I E R I L F L E G L P N L Q D L G K L N I G E D V E E M L R S D L A L E L D G A K N L R E A I G Y A D S V H D Y V S R D M M I E I L R D E E G H I D W L E T E L D L I Q K M G L Q N Y L Q A Q I R E E G	[-0.03194812 -0.0477311 -0.01157429 ... -0.09158796 0.01718513 0.02693388]	5d8q_1	train_included_in_model
15789	4u3g_1	24	3	1	1	4u3g	M K G D T K V I N Y L N K L L G N E L V A I N Q Y F L H A R M F K N W G L K R L N D V E Y H E S I D E M K H A D R Y I E R I L F L E G L P N L Q D L G K L N I G E D V E E M L R S D L A L E L D G A K N L R E A I G Y A D S V H D Y V S R D M M I E I L R D E E G H I F W L E T E L D L I Q K M G L Q N Y L Q A Q I R E E G	[-0.03099039 -0.04739237 -0.00775898 ... -0.08459453 0.01477276 0.02512237]	5d8q_1	train_included_in_model
15790	2b83_1	4	3	1	1	2b83	M K G F A M L G I N K L G W I E K E R P V A G S Y D A I V R P L A V S P C T S D I H T V F E G A L G D R K N M I L G H E A V G E V V E V G S E V K D F K P G D R V I V P C T T P D W R S L E V Q A G F P Q H S N G M L A G W K F S N F K D G V F G E Y F H V N D A D M N L A I L P K D M P L E N A V M I T D M M T T G F H G A E L A D I Q M G S S V V V I G I G A V G L M G I A G A K L R G A G R I I G V G S R P I C V E A A K F Y G A T D I L N Y K N G H I V D Q V M K L T N G K G V D R V I M A G G G S E T L S Q A V S M V K P G G I I S N I N Y H G S G D A L L I P R V E W G C G M A H K T I K G G L C P G G R L R A E M L R D M V V Y N R V D L S K L V T H V Y H G F D H I E E A L L L M K D K P K D L I K A V V I L	[-0.02589055 0.00504875 -0.02312205 ... -0.14824463 -0.00520879 0.06325267]	3rze_1	train_included_in_model
15791	3fpl_1	4	3	1	1	3fpl	M K G F A M L G I N K L G W I E K E R P V A G S Y D A I V R P L A V S P C T S D I H T V F E G A L G D R K N M I L G H E A V G E V V E V G S E V K D F K P G D R V I V P C T T P D W R S L E V Q A G F Q Q H S N G M L A G W K F S N F K D G V F G E Y F H V N D A D M N L A I L P K D M P L E N A V M I T D M M T T G F H G A E L A D I E L G A T V A V L G I G P V G L M A V A G A K L R G A G R I I A V G S R P V C V D A A K Y Y G A T D I V N Y K D G P I E S Q I M N L T E G K G V D A A I I A G G N A D I M A T A V K I V K P G G T I A N V N Y F G E G E V L P V P R L E W G C G M A H K T I K G G L C P G G R L R A E M L R D M V V Y N R V D L S K L V T H V Y H G F D H I E E A L L L M K D K P K D L I K A V V I L	[-0.03340705 0.00855368 -0.0300646 ... -0.15194808 -0.00366928 0.08897465]	3rze_1	train_included_in_model
15792	1jqb_1	4	3	1	1	1jqb	M K G F A M L G I N K L G W I E K E R P V A G S Y D A I V R P L A V S P C T S D I H T V F E G A L G D R K N M I L G H E A V G E V V E V G S E V K D F K P G D R V I V P C T T P D W R S L E V Q A G F Q Q H S N G M L A G W K F S N F K D G V F G E Y F H V N D A D M N L A I L P K D M P L E N A V M I T D M M T T G F H G A E L A D I E M G S S V V V I G I G A V G L M G I A G A K L R G A G R I I G V G S R P I C V E A A K F Y G A T D I L N Y K N G H I E D Q V M K L T N G K G V D R V I M A G G G S E T L S Q A V K M V K P G G I I S N I N Y H G S G D A L L I P R V E W G C G M A H K T I K G G L C P G G R L R A E R L R D M V V Y N R V D L S K L V T H V Y H G F D H I E E A L L L M K D K P K D L I K A V V I L	[-0.02945327 0.00579995 -0.02101478 ... -0.14659216 -0.0086142 0.06417179]	3rze_1	train_included_in_model
15793	1kev_1	4	3	1	1	1kev	M K G F A M L G I N K L G W I E K E R P V A G S Y D A I V R P L A V S P C T S D I H T V F E G A L G D R K N M I L G H E A V G E V V E V G S E V K D F K P G D R V I V P C T T P D W R S L E V Q A G F Q Q H S N G M L A G W K F S N F K D G V F G E Y F H V N D A D M N L A I L P K D M P L E N A V M I T D M M T T G F H G A E L A D I Q M G S S V V V I G I G A V G L M G I A G A K L R G A G R I I G V G S R P I C V E A A K F Y G A T D I L N Y K N G H I V D Q V M K L T N G K G V D R V I M A G G G S E T L S Q A V S M V K P G G I I S N I N Y H G S G D A L L I P R V E W G C G M A H K T I K G G L C P G G R L R A E M L R D M V V Y N R V D L S K L V T H V Y H G F D H I E E A L L L M K D K P K D L I K A V V I L	[-0.02587836 0.00483879 -0.02115459 ... -0.14804691 -0.00465086 0.0643739 ]	3rze_1	train_included_in_model
15794	2nvb_1	4	3	1	1	2nvb	M K G F A M L S I G K V G W I E K E K P A P G P F D A I V R P L A V A P C T S D I H T V F E G A I G E R H N M I L G H E A V G E V V E V G S E V K D F K P G D R V V V P A I T P D W R T S E V Q R G Y H Q H S G G M L A G W K F S N V K D G V F G E F F H V N D A D M N L A H L P K E I P L E A A V M I P D M M T T G F H G A E L A D I E L G A T V A V L G I G P V G L M A V A G A K L R G A G R I I A V G S R P V C V D A A K Y Y G A T D I V N Y K D G P I E S Q I M N L T E G K G V D A A I I A G G N A D I M A T A V K I V K P G G T I A N V N Y F G E G E V L D V P R L E W G C G M A H K T I K G G L C P G G R L R M E R L I D L V F Y K R V D P S K L V T H V F R G F D N I E K A F M L M K D K P K D L I K P V V I L A	[-0.03371426 0.0036688 -0.03660333 ... -0.15174972 -0.01699865 0.0993236 ]	3rze_1	train_included_in_model
15795	1bxz_1	4	3	1	1	1bxz	M K G F A M L S I G K V G W I E K E K P A P G P F D A I V R P L A V A P C T S D I H T V F E G A I G E R H N M I L G H E A V G E V V E V G S E V K D F K P G D R V V V P A I T P D W R T S E V Q R G Y H Q H S G G M L A G W K F S N V K D G V F G E F F H V N D A D M N L A H L P K E I P L E A A V M I P D M M T T G F H G A E L A D I E L G A T V A V L G I G P V G L M A V A G A K L R G A G R I I A V G S R P V C V D A A K Y Y G A T D I V N Y K D G P I E S Q I M N L T E G K G V D A A I I A G G N A D I M A T A V K I V K P G G T I A N V N Y F G E G E V L P V P R L E W G C G M A H K T I K G G L C P G G R L R M E R L I D L V F Y K R V D P S K L V T H V F R G F D N I E K A F M L M K D K P K D L I K P V V I L A	[-0.03389857 0.00254721 -0.03967259 ... -0.1532177 -0.01781037 0.09755903]	3rze_1	train_included_in_model
15796	3ftn_1	4	3	1	1	3ftn	M K G F A M L S I G K V G W I E K E K P A P G P F D A I V R P L A V A P C T S D I H T V F E G A I G E R H N M I L G H E A V G E V V E V G S E V K D F K P G D R V V V P A I T P D W R T S E V Q R G Y H Q H S G G M L A G W K F S N V K D G V F G E F F H V N D A D M N L A H L P K E I P L E A A V M I P D M M T T G F H G A E L A D I E M G S S V V V I G I G A V G L M G I A G A K L R G A G R I I G V G S R P I C V E A A K F Y G A T D I L N Y K N G H I V D Q V M K L T N G K G V D R V I M A G G G S E T L S Q A V K M V K P G G I I S N I N Y H G S G D A L L I P R V E W G C G M A H K T I K G G L C P G G R L R M E R L I D L V F Y K R V D P S K L V T H V F R G F D N I E K A F M L M K D K P K D L I K P V V I L A	[-0.0265692 0.00153986 -0.02985342 ... -0.14638677 -0.0193971 0.07198491]	3rze_1	train_included_in_model
15797	3fsr_1	4	3	1	1	3fsr	M K G F A M L S I G K V G W I E K E K P A P G P F D A I V R P L A V A P C T S D I H T V F E G A I G E R H N M I L G H E A V G E V V E V G S E V K D F K P G D R V V V P A I T P D W R T S E V Q R G Y H Q H S G G M L A G W K F S N V K D G V F G E F F H V N D A D M N L A H L P K E I P L E A A V M I P D M M T T G F H G A E L A D I Q M G S S V V V I G I G A V G L M G I A G A K L R G A G R I I G V G S R P I C V E A A K F Y G A T D I L N Y K N G H I V D Q V M K L T N G K G V D R V I M A G G G S E T L S Q A V S M V K P G G I I S N I N Y H G S G D A L L I P R V E W G C G M A H K T I K G G L C P G G R L R M E R L I D L V F Y K R V D P S K L V T H V F R G F D N I E K A F M L M K D K P K D L I K P V V I L A	[-2.7940577e-02 -8.6445703e-05 -3.1756047e-02 ... -1.5006609e-01 -1.8212972e-02 7.5383194e-02]	3rze_1	train_included_in_model
15798	3fpc_1	4	3	1	1	3fpc	M K G F A M L S I G K V G W I E K E K P A P G P F D A I V R P L A V A P C T S D I H T V F E G A I G E R H N M I L G H E A V G E V V E V G S E V K D F K P G D R V V V P A I T P D W R T S E V Q R G Y H Q H S G G M L A G W K F S N V K D G V F G E F F H V N D A D M N L A H L P K E I P L E A A V M I P D M M T T G F H G A E L A N I K L G D T V C V I G I G P V G L M S V A G A N H L G A G R I F A V G S R K H C C D I A L E Y G A T D I I N Y K N G D I V E Q I L K A T D G K G V D K V V I A G G D V H T F A Q A V K M I K P G S D I G N V N Y L G E G D N I D I P R S E W G V G M G H K H I H G G L C P G G R L R M E R L I D L V F Y K R V D P S K L V T H V F R G F D N I E K A F M L M K D K P K D L I K P V V I L A	[-0.03402962 0.01789998 -0.02887789 ... -0.15716116 -0.00044775 0.08597417]	3rze_1	train_included_in_model
15799	4ho2_2	4	3	1	1	4ho2	M K G I I L S G G S G T R L Y P L T K V V S K Q L L P V Y D K P M V Y Y P L S V L M L A G I K D I L I I S T P E D T P R F E Q L L G G G S E L G I S L S Y A V Q S S P D G L A Q A F I I G E E F I G D D N V A L V L G D N I F Y G H G F T E L L Q R A A N R K S G A T I F G Y N V K D P Q R F G V V E F D E K G K V I S I E E K P E E P K S S Y A V T G L Y F Y D N R V V D I A K N I T P S A R G E L E I T D V N K A Y L E L G E L H V E L L G R G F A W L D T G T H E S L L Q A S Q F I E T I E K R Q S L K V A C L E E I A Y R M G Y I S R E Q L I K L A E P L M K N E Y G Q Y L M N L A H R S K D L V T V E G	[ 0.02529273 -0.05134137 -0.01060945 ... -0.11475651 -0.01609604 0.0731929 ]	4y7t_1	train_included_in_model
15800	1y9a_1	4	3	1	1	1y9a	M K G L A M L G I G R I G W I E K K I P E C G P L D A L V R P L A L A P C T S D T H T V W A G A I G D R H D M I L G H E A V G Q I V K V G S L V K R L K V G D K V I V P A I T P D W G E E E S Q R G Y P M H S G G M L G G W K F S N F K D G V F S E V F H V N E A D A N L A L L P R D I K P E D A V M L S D M V T T G F H G A E L A N I K L G D T V C V I G I G P V G L M S V A G A N H L G A G R I F A V G S R K H C C D I A L E Y G A T D I I N Y K N G D I V E Q I L K A T D G K G V D K V V I A G G D V H T F A Q A V K M I K P G S D I G N V N Y L G E G D N I D I P R S E W G V G M G H K H I H G G L T P G G R V R M E K L A S L I S T G K L D T S K L I T H R F E G L E K V E D A L M L M K N K P A D L I K P V V R I H Y D D E D T L H	[-0.03027501 0.01418478 -0.02526528 ... -0.15437087 0.00621574 0.0829157 ]	3rze_1	train_included_in_model
15801	2oui_1	4	3	1	1	2oui	M K G L A M L G I G R I G W I E K K I P E C G P L D A L V R P L A L A P C T S D T H T V W A G A I G D R H D M I L G H E A V G Q I V K V G S L V K R L K V G D K V I V P A I T P D W G E E E S Q R G Y P M H S G G M L G G W K F S N F K D G V F S E V F H V N E A D A N L A L L P R D I K P E D A V M L S D M V T T G F H G A E L A N I K L G D T V C V I G I G P V G L M S V A G A N H L G A G R I F A V G S R K H C C D I A L E Y G A T D I I N Y K N G D I V E Q I L K A T D G K G V D K V V I A G G D V H T F A Q A V K M I K P G S D I G N V N Y L G E G D N I P I P R S E W G V G M G H K H I H G G L T P G G R V R M E K L A S L I S T G K L D T S K L I T H R F E G L E K V E D A L M L M K N K P A D L I K P V V R I H Y D D E D T L H	[-0.03074824 0.01299021 -0.02836677 ... -0.15541969 0.00633551 0.08110169]	3rze_1	train_included_in_model
15802	1xbf_1	3	3	1	1	1xbf	M K G V I E Y S L K T S N D D Q F I D I T N L V K K A V D E S G V S D G M A V V F C P H T T A G I T I N E N A D P D V T R D I L V N L D K V F P K V G D Y K H V E G N S H A H I K A S L M G S S Q Q I I I E N G K L K L G T W Q G I Y F T E F D G P R D R K V F V K I I L E H H H H H H	[ 0.06972867 -0.02814486 0.01312886 ... -0.10060812 -0.01102217 -0.06073751]	2cu5_1	train_included_in_model
15803	3vnk_1	4	3	1	1	3vnk	M K H G I Y Y A Y W E Q E W E A D Y K Y Y I E K V A K L G F D I L E I A A S P L P F Y S D I Q I N E L K A C A H G N G I T L T V G H G P S A E Q N L S S P D P D I R K N A K A F Y T D L L K R L Y K L D V H L I G G A L Y S Y W P I D Y T K T I D K K G D W E R S V E S V R E V A K V A E A C G V D F C L E V L N R F E N Y L I N T A Q E G V D F V K Q V D H N N V K V M L D T F H M N I E E D S I G G A I R T A G S Y L G H L H T G E C N R K V P G R G R I P W V E I G E A L A D I G Y N G S V V M E P F V R M G G T V G S N I K V W R D I S N G A D E K M L D R E A Q A A L D F S R Y V L E C H K H S	[ 0.0289566 -0.03507577 -0.05147051 ... -0.17891648 0.0698761 0.05570397]	4pfh_1	train_included_in_model
15804	5gud_1	6	3	1	1	5gud	M K H H H H H H H H G G L V P R G S H G G S E F M T V D E Q V S N Y Y D M L L K R N A G E P E F H Q A V A E V L E S L K I V L E K D P H Y A D Y G L I Q R L C E P E R Q L I F R V P W V D D Q G Q V H V N R G F R V Q F N S A L G P Y K G G L R F H P S V N L G I V K F L G F E Q I F K N S L T G L P I G G G K G G S D F D P K G K S D L E I M R F C Q S F M T E L H R H I G E Y R D V P A G D I G V G G R E I G Y L F G H Y R R M A N Q H E S G V L T G K G L T W G G S L V R T E A T G Y G C V Y F V S E M I K A K G E S I S G Q K I I V S G S G N V A T Y A I E K A Q E L G A T V I G F S D S S G W V H T P N G V D V A K L R E I K E V R R A R V S V Y A D E I E G A T Y H T D G S I W D L K C D I A L P C A T Q N E L N G E N A K T L A D N G C R F V A E G A N M P S T P E A V E V F R E R D I R F G P G K A A N A G G V A T S A L E M Q Q N A S R D S W S F E Y T D E R L Q V I M K N I F K T C A E T A A E Y G H E N D Y V V G A N I A G F K K V A D A M L A Q G V I	[ 0.03991931 -0.00350587 -0.03030355 ... -0.10432434 -0.00309354 0.08805944]	1gtm_1	train_included_in_model
15805	3foq_1	3	3	1	1	3foq	M K H H H H H H M T F P G D T A V L V L A A G P G T R M R S D T P K V L H T L A G R S M L S H V L H A I A K L A P Q R L I V V L G H D H Q R I A P L V G E L A D T L G R T I D V A L Q D R P L G T G H A V L C G L S A L P D D Y A G N V V V T S G D T P L L D A D T L A D L I A T H R A V S A A V T V L T T T L D D P F G Y G R I L R T Q D H E V M A I V E Q T D A T P S Q R E I R E V N A G V Y A F D I A A L R S A L S R L S S N N A Q Q E L Y L T D V I A I L R S D G Q T V H A S H V D D S A L V A G V N N R V Q L A E L A S E L N R R V V A A H Q L A G V T V V D P A T T W I D V D V T I G R D T V I H P G T Q L L G R T Q I G G R C V V G P D T T L T D V A V G D G A S V V R T H G S S S S I G D G A A V G P F T Y L R P G T A L G A D G K L G A F V E V K N S T I G T G T K V P H L T Y V G D A D I G E Y S N I G A S S V F V N Y D G T S K R R T T V G S H V R T G S D T M F V A P V T I G D G A Y T G A G T V V R E D V P P G A L A V S A G P Q R N I E N W V Q R K R P G S P A A Q A S K R A S E M A C Q Q P T Q P P D A D Q T P	[-0.04761069 -0.05577581 -0.02162158 ... -0.20266998 0.0838102 0.11148693]	2v0h_1	train_included_in_model
15806	4cv0_1	4	3	1	1	4cv0	M K H H H H H H P M S D Y D I P T T E N L Y F Q G A M V N L E N K T Y V I M G I A N K R S I A F G V A K V L D Q L G A K L V F T Y R K E R S R K E L E K L L E Q L N Q P E A H L Y Q I D V Q S D E E V I N G F E Q I G K D V G N I D G V Y H S I A F A N M E D L R G R F S E T S R E G F L L A Q D I S S Y S L T I V A H E A K K L M P E G G S I V A T T Y L G G E F A V Q N Y N V M G V A K A S L E A N V K Y L A L D L G P D N I R V N A I S A G P I R T L S A K G V G G F N T I L K E I E E R A P L K R N V D Q V E V G K T A A Y L L S D L S S G V T G E N I H V D S G F H A I K	[-0.01002558 -0.01155779 0.03960904 ... -0.12304205 -0.03435427 0.06808159]	3rze_1	train_included_in_model
15807	2bd0_1	4	3	1	1	2bd0	M K H I L L I T G A G K G I G R A I A L E F A R A A R H H P D F E P V L V L S S R T A A D L E K I S L E C R A E G A L T D T I T A D I S D M A D V R R L T T H I V E R Y G H I D C L V N N A G V G R F G A L S D L T E E D F D Y T M N T N L K G T F F L T Q A L F A L M E R Q H S G H I F F I T S V A A T K A F R H S S I Y C M S K F G Q R G L V E T M R L Y A R K C N V R I T D V Q P G A V Y T P M W G K V D D E M Q A L M M M P E D I A A P V V Q A Y L Q P S R T V V E E I I L R P T S G D I Q D D	[-0.00043772 -0.02203832 0.03840623 ... -0.13799915 -0.03924054 0.01045135]	3rze_1	train_included_in_model
15808	1sfn_2	8	3	1	1	1sfn	M K H L G Q T R S A L H G S H A V I T P E T F V R T A L A E W P G S A I V L H I A P V V G L G A R F V Q F T A E M P A G A Q A T E S V Y Q R F A F V L S G E V D V A V G G E T R T L R E Y D Y V Y L P A G E K H M L T A K T D A R V S V F E K P Y Q T V E G V Q A P G V Y W G N E R E N P G Y P F E G D D H L I A R K L L P D E P A F D F M V S T M S F A P G A S L P Y A E V H Y M E H G L L M L E G E G L Y K L E E N Y Y P V T A G D I I W M G A H C P Q W Y G A L G R N W S K Y L L Y K D M N R H P L G	[ 0.00147125 0.01083711 -0.08853446 ... -0.23549588 -0.04241325 0.1041541 ]	1sfn_2	train_included_in_model
15809	3r7d_1	3	3	1	1	3r7d	M K H L T T M S E L S T E E I K D L L Q T A Q E L K S G K T D N Q L T G K F A A N L F F E P S T R T R F S F E V A E K K L G M N V L N L D G T S T S V Q K G E T L Y D T I R T L E S I G V D V C V I R H S E D E Y Y E E L V S Q V N I P I L N A G D G C G Q H P T Q S L L D L M T I Y E E F N T F K G L T V S I H G D I K H S R V A R S N A E V L T R L G A R V L F S G P S E W Q D E E N T F G T Y V S M D E A V E S S D V V M L L R I Q N E R H Q S A V S Q E G Y L N K Y G L T V E R A E R M K R H A I I M H P A P V N R G V E I D D S L V E S E K S R I F K Q M K N G V F I R M A V I Q R A L Q T N V K R G E A A Y V I S H	[ 0.04052868 -0.02645973 -0.01030329 ... -0.07998957 -0.02933907 0.02081551]	4ekn_1	train_included_in_model
15810	1n0j_1	4	3	1	1	1n0j	M K H S L P D L P Y D Y G A L E P H I N A Q I M Q L H H S K H H A A Y V N N L N V T E E K Y Q E A L A K G D V T A Q I A L Q P A L K F N G G G H I N H S I F W T N L S P N G G G E P K G E L L E A I K R D F G S F D K F K E K L T A A S V G V Q G S G W G W L G F N K E R G H L Q I A A C P N Q D P L Q G T T G L I P L L G I D V W E H A Y Y L Q Y K N V R P D Y L K A I W N V I N W E N V T E R Y M A C K K	[-0.00231346 -0.0855492 0.01481407 ... -0.18002503 0.02801849 0.07215066]	1my6_1	train_included_in_model
15811	1n0n_1	4	3	1	1	1n0n	M K H S L P D L P Y D Y G A L E P H I N A Q I M Q L H H S K V H A A Y V N N L N V T E E K Y Q E A L A K G D V T A Q I A L Q P A L K F N G G G H I N H S I F W T N L S P N G G G E P K G E L L E A I K R D F G S F D K F K E K L T A A S V G V Q G S G W G W L G F N K E R G H L Q I A A C P N Q D P L Q G T T G L I P L L G I D V W E H A Y Y L Q Y K N V R P D Y L K A I W N V I N W E N V T E R Y M A C K K	[-0.00189178 -0.07799315 0.01941285 ... -0.17210728 0.02282322 0.07571611]	1my6_1	train_included_in_model
15812	3dc5_1	4	3	1	1	3dc5	M K H T L P D L P F D Y A D L E P V I S H E I M Q L H H Q K H H A T Y V N N L N Q I E E K L H E A V S K G N L K E A I A L Q P A L K F N G G G H I N H S I F W T N L A K D G G E P S K E L M D T I K R D F G S L D N L Q K R L S D I T I A V Q G S G W G W L G Y C K K D K I L K I A T C A N Q D P L E G M V P L F G I D V W E H A Y Y L Q Y K N V R P D Y V H A I W K I A N W K N I S E R F A N A R Q	[ 0.00025168 -0.07949359 0.01283113 ... -0.1508303 0.00862618 0.05145339]	1my6_1	train_included_in_model
15813	1j7j_3	4	3	1	1	1j7j	M K H T V E V M I P E A E I K A R I A E L G R Q I T E R Y K D S G S E M V L V G L L R G S F M F M A D L C R E V Q V P H E V D F M T A S S Y G S G M S T T R D V K I L K D L D E D I R G K D V L I V E D I I D S G N T L S K V R E I L G L R E P K S L A I C T L L D K P S R R E V D V P V E F V G F S I P D E F V V G Y G I D Y A Q R Y R H L P Y V G K V V L L D E	[ 0.01348867 -0.04902653 0.03721541 ... -0.23735976 0.01602329 -0.02581382]	3rze_1	train_included_in_model
15814	3ohp_1	4	3	1	1	3ohp	M K H T V E V M I S E Q E V A Q R I R E L G Q Q I T E H Y Q G S S D L V L V G L L R G S F V F M A D L A R Q I H L T H Q V D F M T A S S Y G N S M Q S S R D V R I L K D L D D D I K G K D V L L V E D I I D T G N T L N K V K E I L A L R E P K S I R I C T L L D K P T R R E V D V E V N W V G F E I P D E F V V G V G I D Y A Q K Y R H L P Y I G K V V P L A E	[ 0.00931255 -0.04443682 0.01479074 ... -0.24386123 0.01284906 -0.04100152]	3rze_1	train_included_in_model
15815	4jvz_1	5	3	1	1	4jvz	M K I A R V C G T V T S T Q K E D T L T G V K F L V L Q Y L G E D G E F L P D Y E V A A D T V G A G Q D E W V L V S R G S A A R H I I N G T D K P I D A A V V A I I D T V S R D N Y L L Y S K R T Q Y	[-0.01884852 0.11943949 0.02020194 ... -0.00638478 -0.09966505 0.08864265]	2rcf_1	train_included_in_model
15816	4n8f_1	5	3	1	1	4n8f	M K I A R V C G T V T S T Q K E D T L T G V K F L V L Q Y L G E D G E F L P D Y E V A A D T V G A G Q D E W V L V S R G S A A R H I I N G T D K P I D A A V V A I I D T V S R D N Y L L Y S K R T Q Y K L A A A L E H H H H H H	[-0.01319356 0.11039831 0.00938675 ... -0.02027829 -0.09514283 0.04062233]	2rcf_1	train_included_in_model
15817	2chr_1	8	3	1	1	2chr	M K I D A I E A V I V D V P T K R P I Q M S I T T V H Q Q S Y V I V R V Y S E G L V G V G E G G S V G G P V W S A E C A E T I K I I V E R Y L A P H L L G T D A F N V S G A L Q T M A R A V T G N A S A K A A V E M A L L D L K A R A L G V S I A E L L G G P L R S A I P I A W T L A S G D T K R D L D S A V E M I E R R R H N R F K V K L G F R S P Q D D L I H M E A L S N S L G S K A Y L R V D V N Q A W D E Q V A S V Y I P E L E A L G V E L I E Q P V G R E N T Q A L R R L S D N N R V A I M A D E S L S T L A S A F D L A R D R S V D V F S L K L C N M G G V S A T Q K I A A V A E A S G I A S Y G G T M L D S T I G T S V A L Q L Y S T V P S L P F G C E L I G P F V L A D T L S H E P L E I R D Y E L Q V P T G V G H G M T L D E D K V R Q Y A R V S	[ 0.0182233 -0.0603292 0.03616488 ... -0.13186222 0.05677567 0.12388446]	3rze_1	train_included_in_model
15818	4jn7_1	8	3	1	1	4jn7	M K I D R M R V F M T R D K D R P R V I V A L D T D D G L T G W G E C Y N H G P D K A L P P I L D Y L Y G F L S G Q D P T R I D Y L V N L L I Q Q S R F P P G A L G L S A I S A L D H C L W D L S A K A A N V P V Y K L L G G A V R D R V K V Y A G V Y T A P D A P A A R D E F D R L N A E W G F T A F K L S P W R V D I H A H R W G N V V K A S A D Y F R S L R E T V R D D Y E I A F D A H A Q I F E P V A A R Q L G N A L A P Y D P L F Y E E P L R P E N I D M W G D L K Q G L N C V L A T G E S L Y N R N E F L R L L Q V K G A D L I Q P D I C V V G G I S E M R R I A T L A E A Y F V G V A P H N P M G P L A T A V N V H F S A A T Q N F R I L E Y R L P K G Q A Y V Y G G K D I E K R Q G E T R Y V V D P Y L P K D G Y L E L R P D R P G W G V E M D E K A M E E E G Y I H W Q R R V P K R P D G S Y A F A	[ 0.0043813 -0.02035424 -0.00777791 ... -0.13439006 0.05314507 0.05516855]	3rze_1	train_included_in_model
15819	1nu5_1	8	3	1	1	1nu5	M K I E A I S T T I V D V P T R R P L Q M S F T T V H K Q S Y V I V Q V K A G G L V G I G E G G S V G G P T W G S E S A E T I K V I I D N Y L A P L L V G K D A S N L S Q A R V L M D R A V T G N L S A K A A I D I A L H D L K A R A L N L S I A D L I G G T M R T S I P I A W T L A S G D T A R D I D S A L E M I E T R R H N R F K V K L G A R T P A Q D L E H I R S I V K A V G D R A S V R V D V N Q G W D E Q T A S I W I P R L E E A G V E L V E Q P V P R A N F G A L R R L T E Q N G V A I L A D E S L S S L S S A F E L A R D H A V D A F S L K L C N M G G I A N T L K V A A V A E A A G I S S Y G G T M L D S T V G T A A A L H V Y A T L P S L P Y G C E L I G P W V L G D R L T Q Q D L E I K D F E V H L P L G S G L G V D L D H D K V R H Y T R A A	[ 0.005936 -0.04492828 0.03142732 ... -0.14683461 0.04170423 0.12547174]	3rze_1	train_included_in_model
15820	1ve0_1	3	3	1	1	1ve0	M K I I S K E F T V K T R S R F D S I D I T E Q V S E A I K G I N N G I A H V I V K H T T C A I I I N E A E S G L M K D F L N W A K K L V P P D G E F E H N I I D N N G H A H V I S A I I G N S R V V P I I E G K L D L G T W Q R I I L L E F D G P R T R T V L V K S M G E	[ 0.06860545 -0.04142616 -0.01999114 ... -0.09222426 -0.03847295 -0.02897343]	2cu5_1	train_included_in_model
15821	2rcf_1	5	3	1	1	2rcf	M K I M Q V E K T L V S T N R I A D M G H K P L L V V W E K P G A P R Q V A V D A I G C I P G D W V L C V G S S A A R E A A G S K S Y P S D L T I I G I I D Q W N G E L E H H H H H H	[-0.02136429 0.07977077 0.02956453 ... -0.09577002 -0.0727403 0.08133725]	2rcf_1	train_included_in_model
15822	1t0a_1	3	3	1	1	1t0a	M K I R I G H G F D V H K F G E P R P L I L C G V E V P Y E T G L V A H S D G D V V L H A I S D A I L G A M A L G D I G K H F P D T D A A Y K G A D S R V L L R H C Y A L A K A K G F E L G N L D V T I I A Q A P K M A P H I E D M R Q V L A A D L N A D V A D I N V K A T T T E K L G F T G R K E G I A V E A V V L L S R Q	[-0.04001005 -0.10814761 0.03501643 ... -0.07210614 0.0391269 0.08691375]	1w55_1	train_included_in_model
15823	3ct7_1	6	3	1	1	3ct7	M K I S P S L M C M D L L K F K E Q I E F I D S H A D Y F H I D I M D G H F V P N L T L S P F F V S Q V K K L A T K P L D C H L M V T R P Q D Y I A Q L A R A G A D F I T L H P E T I N G Q A F R L I D E I R R H D M K V G L I L N P E T P V E A M K Y Y I H K A D K I T V M T V D P G F A G Q P F I P E M L D K L A E L K A W R E R E G L E Y E I E V D G S C N Q A T Y E K L M A A G A D V F I V G T S G L F N H A E N I D E A W R I M T A Q I L A A K S E V Q P H A K T A	[ 0.00486434 0.00407473 -0.02509966 ... -0.1560469 -0.03858403 0.02198087]	3ovp_1	train_included_in_model
15824	2qjm_3	8	3	1	1	2qjm	M K I T A A R V I I T C P G R N F V T L K I E T D Q G V Y G I G D A T L N G R E L S V V A Y L Q E H V A P C L I G M D P R R I E D I W Q Y V Y R G A Y W R R G P V T M R A I A A V D M A L W D I K A K M A G M P L Y Q L L G G R S R D G I M V Y G H A N G S D I A E T V E A V G H Y I D M G Y K A I R A Q T G V P G I K D A Y G V G R G K L Y Y E P A D A S L P S V T G W D T R K A L N Y V P K L F E E L R K T Y G F D H H L L H D G H H R Y T P Q E A A N L G K M L E P Y Q L F W L E D C T P A E N Q E A F R L V R Q H T V T P L A V G E I F N T I W D A E D L I Q N Q L I D Y I R A T V V G A G G L T H L R R I A D L A S L Y Q V R T G C H G A T D L S P V T M G C A L H F D T W V P N F G I Q E Y M R H T E E T D A V F P H D Y W F E K G E L F V G E T P G H G V D I D E E L A A K Y P Y K P A Y L P V A R L E D G T M W N W	[ 0.00415592 -0.03965271 -0.04903504 ... -0.23099816 0.09167137 0.15311792]	3rze_1	train_included_in_model
15825	2qjj_3	8	3	1	1	2qjj	M K I T A A R V I I T C P G R N F V T L K I E T D Q G V Y G I G D A T L N G R E L S V V A Y L Q E H V A P C L I G M D P R R I E D I W Q Y V Y R G A Y W R R G P V T M R A I A A V D M A L W D I K A K M A G M P L Y Q L L G G R S R D G I M V Y G H A N G S D I A E T V E A V G H Y I D M G Y K A I R A Q T G V P G I K D A Y G V G R G K L Y Y E P A D A S L P S V T G W D T R K A L N Y V P K L F E E L R K T Y G F D H H L L H D G H H R Y T P Q E A A N L G K M L E P Y Q L F W L E D C T P A E N Q E A F R L V R Q H T V T P L A V G E I F N T I W D A K D L I Q N Q L I D Y I R A T V V G A G G L T H L R R I A D L A S L Y Q V R T G C H G A T D L S P V T M G C A L H F D T W V P N F G I Q E Y M R H T E E T D A V F P H D Y W F E K G E L F V G E T P G H G V D I D E E L A A K Y P Y K P A Y L P V A R L E D G T M W N W	[ 0.00159253 -0.04386927 -0.05124789 ... -0.23433396 0.09124925 0.15424332]	3rze_1	train_included_in_model
15826	4ggb_1	8	3	1	1	4ggb	M K I T A V R T H L L E H R L D T P F E S A S M R F D R R A H V L V E I E C D D G T V G W G E C L G P A R P N A A V V Q A Y S G W L I G Q D P R Q T E K I W A V L Y N A L R D Q G Q R G L S L T A L S G I D I A L W D I K G K H Y G A S I S M L L G G R W R E S V R A Y A T G S F K R D N V D R V S D N A S E M A E R R A E G F H A C K I K I G F G V E E D L R V I A A V R E A I G P D M R L M I D A N H G Y T V T E A I T L G D R A A G F G I D W F E E P V V P E Q L D A Y A R V R A G Q P I P V A G G E T W H G R Y G M W Q A L S A G A V D I L Q P D L C G C G G F S E I Q K I A T L A T L H G V R I V P H V W G T G V Q I A A A L Q F M A A M T P D P V R V N P I E P I M E F D R T H N P F R Q A V L R E P L E A V N G V V T I P D G P G L G I E I N R D A L T E F R M P D P	[-0.00676935 -0.06054323 0.01512476 ... -0.16287415 0.04071363 0.07040829]	3rze_1	train_included_in_model
15827	3hpf_2	8	3	1	1	3hpf	M K I T D L E L H A V G I P R H T G F V N K H V I V K I H T D E G L T G I G E M S D F S H L P L Y S V D L H D L K Q G L L S I L L G Q N P F D L M K I N K E L T D N F P E T M Y Y F E K G S F I R N G I D N A L H D L C A K Y L D I S V S D F L G G R V K E K I K V C Y P I F R H R F S E E V E S N L D V V R Q K L E Q G F D V F R L Y V G K N L D A D E E F L S R V K E E F G S R V R I K S Y D F S H L L N W K D A H R A I K R L T K Y D L G L E M I E S P A P R N D F D G L Y Q L R L K T D Y P I S E H V W S F K Q Q Q E M I K K D A I D I F N I S P V F I G G L T S A K K A A Y A A E V A S K D V V L G T T Q E L S V G T A A M A H L G C S L T N I N H T S D P T G P E L Y V G D V V K N R V T Y K D G Y L Y A P D R S V K G L G I E L D E S L L A K Y Q V P D L S W D N V T V H Q L Q D R T A D T K S	[ 0.00441626 -0.01234784 -0.00593177 ... -0.1123428 -0.00359563 0.06095981]	3hpf_2	train_included_in_model
15828	2oqy_1	8	3	1	1	2oqy	M K I T D L E L H A V G I P R H T G F V N K H V I V K I H T D E G L T G I G E M S D F S H L P L Y S V D L H D L K Q G L L S I L L G Q N P F D L M K I N K E L T D N F P E T M Y Y Y E K G S F I R N G I D N A L H D L C A K Y L D I S V S D F L G G R V K E K I K V C Y P I F R H R F S E E V E S N L D V V R Q K L E Q G F D V F R L Y V G K N L D A D E E F L S R V K E E F G S R V R I K S Y D F S H L L N W K D A H R A I K R L T K Y D L G L E M I E S P A P R N D F D G L Y Q L R L K T D Y P I S E H V W S F K Q Q Q E M I K K D A I D I F N I S P V F I G G L T S A K K A A Y A A E V A S K D V V L G T T Q E L S V G T A A M A H L G C S L T N I N H T S D P T G P E L Y V G D V V K N R V T Y K D G Y L Y A P D R S V K G L G I E L D E S L L A K Y Q V P D L S W D N V T V H Q L Q D R T A D T K S	[ 0.00406824 -0.01081007 -0.00731623 ... -0.11321776 -0.00197523 0.06003199]	3hpf_2	train_included_in_model
15829	4dx3_1	8	3	1	1	4dx3	M K I T K L E T V R V A E R T N L L W V L V H T D E G I T G L G E T F F G A E T V E T Y V H E Y I A P R V I G R D P L Q I D L L A Q D L V G Y L G F R S S G A E V R G N S A F D I A L W D I F G K A T N Q P I A Q L L G G F S R R E I R T Y N T C A G T E Y I K K A T G Q Q T A N Y G L S G G K D Y D D L N G F L H R A D E L A H S L L E D G I T A M K I W P F D A A A E K T R G Q Y I S M P D L K S A L E P F E K I R K A V G D K M D I M V E F H S M W Q L L P A M Q I A K A L T P Y Q T F W H E D P I K M D S L S S L T R Y A A V S P A P I S A S E T L G S R W A F R D L L E T G A A G V V M L D I S W C G G L S E A R K I A S M A E A W H L P V A P H N C T G P V V L C A S T H L S L N A P N A L V Q E S V R A F Y K T W Y R D L V T A L P E V K N G M I T V P P G A G L G M E L H P D I E K T F T V S R R F S D A A S I	[-0.00997677 -0.07274716 -0.03516164 ... -0.18798234 0.04075726 0.13530082]	4dx3_1	train_included_in_model
15830	1gv1_1	4	3	1	1	1gv1	M K I T V I G A G N V G A T T A F R I A D K K L A R E L V L L D V V E G I P Q G K G L D M Y E T G P V G L F D T K I T G S N D Y A D T A D S D I V I I T A G L P R K P G M T R E D L L M K N A G I V K E V T D N I M K H S K N P I I I V V S N P L D I M T H V A W V R S G L P K E R V I G M A G V L D A A R F R S F I A M E L G V S M Q D I N A C V L G G H G D A M V P V V K Y T T V A G I P I S D L L P A E T I D K L V E R T R N G G A E I V E H L K Q G S A F Y A P A S S V V E M V E S I V L D R K R V L P C A V G L E G Q Y G I D K T F V G V P V K L G R N G V E Q I Y E I N L D Q A D L D L L Q K S A K I V D E N C K M L E S T I G	[ 0.00973417 -0.05549882 0.01799793 ... -0.18067853 0.03520114 0.10991727]	1hyg_1	train_included_in_model
15831	1gv0_1	4	3	1	1	1gv0	M K I T V I G A G N V G A T T A F R L A E K Q L A R E L V L L D V V E G I P Q G K A L D M Y E S G P V G L F D T K V T G S N D Y A D T A N S D I V V I T A G L P R K P G M T R E D L L S M N A G I V R E V T G R I M E H S K N P I I V V V S N P L D I M T H V A W Q K S G L P K E R V I G M A G V L D S A R F R S F I A M E L G V S M Q D V T A C V L G G H G D A M V P V V K Y T T V A G I P V A D L I S A E R I A E L V E R T R T G G A E I V N H L K Q G S A F Y S P A T S V V E M V E S I V L D R K R V L T C A V S L D G Q Y G I D G T F V G V P V K L G K N G V E H I Y E I K L D Q S D L D L L Q K S A K I V D E N C K M L D A S Q G	[ 0.01837555 -0.06686293 0.02529303 ... -0.17472692 0.0320553 0.10224704]	1hyg_1	train_included_in_model
15832	1j1z_1	4	3	1	1	1j1z	M K I V L A Y S G G L D T S I I L K W L K E T Y R A E V I A F T A D I G Q G E E V E E A R E K A L R T G A S K A I A L D L K E E F V R D F V F P M M R A G A V Y E G Y Y L L G T S I A R P L I A K H L V R I A E E E G A E A I A H G A T G K G N D Q V R F E L T A Y A L K P D I K V I A P W R E W S F Q G R K E M I A Y A E A H G I P V P V T Q E K P Y S M D A N L L H I S Y E G G V L E D P W A E P P K G M F R M T Q D P E E A P D A P E Y V E V E F F E G D P V A V N G E R L S P A A L L Q R L N E I G G R H G V G R V D I V E N R F V G M K S R G V Y E T P G G T I L Y H A R R A V E S L T L D R E V L H Q R D M L S P K Y A E L V Y Y G F W Y A P E R E A L Q A Y F D H V A R S V T G V A R L K L Y K G N V Y V V G R K A P K S L Y R Q D L V S F D E A G G Y D Q K D A E G F I K I Q A L R L R V R A L V E R E G H G A	[ 0.0432197 0.00347566 -0.00462115 ... -0.06895887 -0.03154482 0.04112123]	4u7j_1	train_included_in_model
15833	4e4u_1	8	3	1	1	4e4u	M K I V S L E T H I V A V P P P H V G G M Y W I F V K L K T D D G I E G V G E I Y S A T F G P K A M A P I I D D V F E R H L L N R D P H H V E R L F R Q A Y S S G F T Q R P D L T M M G V V S G L E M A C W D I I G K A A A K P V Y E L L G G R I H E R L R S Y T Y L Y P K N A K G E Y D Y D D P D L A A E C A A E N V K L G F T A V K F D P A G P Y T A Y S G H Q L S L E V L D R C E L F C R R V R E A V G S K A D L L F G T H G Q M V P S S A I R L A K R L E K Y D P L W F E E P V P P G Q E E A I A Q V A K H T S I P I A T G E R L T T K Y E F H K L L Q A G G A S I L Q L N V A R V G G L L E A K K I A T L A E V H Y A Q I A P H L Y N G P V G A A A S I Q L A T C T P N F L I Q E S I M T W G G F H A E V V K T P I R W E D G Y I I P S N E P G L G I E L D M D V V K R H T P Y T G E R L H L Q M G E H P V D V K D L A P A K G A E N L Y F Q	[-0.00153886 -0.04871791 -0.021487 ... -0.1423097 0.06078608 0.07960591]	3rze_1	train_included_in_model
15834	1js1_1	3	3	1	1	1js1	M K K F T C V Q D I G D L K S A L A E S F E I K K D R F K Y V E L G R N K T L L M I F F N S S L R T R L S T Q K A A L N L G M N V I V L D I N Q G A W K L E T E R G V I M D G D K P E H L L E A I P V M G C Y C D I I G V R S F A R F E N R E Y D Y N E V I I N Q F I Q H S G R P V F S M E A A T R H P L Q S F A D L I T I E E Y K K T A R P K V V M T W A P H P R P L P Q A V P N S F A E W M N A T D Y E F V I T H P E G Y E L D P K F V G N A R V E Y D Q M K A F E G A D F I Y A K N W A A Y T G D N Y G Q I L S T D R N W T V G D R Q M A V T N N A Y F M H C L P V R R N M I V T D D V I E S P Q S I V I P E A A N R E I S A T V V L K R L L E N L P H H H H H H	[ 0.02387233 0.03638201 -0.02468197 ... -0.08583466 -0.0142916 0.02831819]	3rze_1	train_included_in_model
15835	1pil_1	3	3	1	1	1pil	M K K I D A I I K P F K L D D V R E A L A E V G I T G M T V T E V K G F G R Q K G H T E L Y R G A E Y M V D F L P K V K I E I V V P D D I V D T C V D T I I R T A Q T G K I G D G K I F V F D V A R V I R I R T G E E D D A A I	[-0.04091338 0.01185454 0.01356437 ... -0.18075345 -0.00199384 0.07083393]	3rze_1	train_included_in_model
15836	2eg1_1	3	3	1	1	2eg1	M K K I E A I I K P F K L D E V K D A L V E I G I G G M T V T E V K G F G Q Q K G H T E I Y R G T E Y V I D F L P K V K I E V V V R D E D V E K V V E T I V K T A Q T G R V G D G K I F I I P V E D V I R I R T G E R G E Q A I	[ 0.00522019 -0.02413735 0.00359455 ... -0.1647297 0.00018378 0.07977817]	3rze_1	train_included_in_model
15837	1qy7_1	3	3	1	1	1qy7	M K K I E A I I R P F K L D E V K I A L V N A G I V G M T V S E V R G F G R Q K G Q T E R Y R G A E Y T V E F L Q K L K L E I V V E D A Q V D T V I D K I V A A A R T G E I G D G K I F V S P V D Q T I R I R T G E K N A D A I	[-0.02395203 0.01884312 0.00381747 ... -0.18152156 -0.01511275 0.06436501]	3rze_1	train_included_in_model
15838	4c3l_1	3	3	1	1	4c3l	M K K I E A I I R P F K L D E V K I A L V N A G I V G M T V S E V R G F G R Q K G Q T E R Y R G S E Y T V E F L Q K L K L E I V V E D A Q V D T V I D K I V A A A R T G E I G D G K I F V S P V D Q T I R I R T G E K N A D A I	[-0.02265377 0.02076596 0.00581113 ... -0.18121195 -0.014245 0.06135362]	3rze_1	train_included_in_model
15839	2xbp_1	3	3	1	1	2xbp	M K K I E A I I R P F K L D E V K I A L V N A G I V G M T V S E V R G F G R Q K G Q T E R Y R G S E Y T V E F L Q K L K L E I V V E D A Q V D T V I D K I V A A A R T G E N G D G K I F V S P V D Q T I R I R T G E K N A D A I S	[-0.02198444 0.02715328 0.01196231 ... -0.17174889 -0.01994175 0.05192591]	3rze_1	train_included_in_model
15840	4aff_1	3	3	1	1	4aff	M K K I E A I I R P F K L D E V K I A L V N A G I V G M T V S E V R G F G R Q K G Q T E R Y R G S E Y T V E F L Q K L K L E I V V E D A Q V D T V I D K I V A A A R T G E N G D G K I F V S P V D Q T I R I R T G E K N A D A I S A W S	[-0.01893899 0.03433568 0.01167567 ... -0.16695923 -0.01793694 0.05838554]	3rze_1	train_included_in_model
15841	2uyj_1	3	3	1	1	2uyj	M K K I I E T Q R A P G A I G P Y V Q G V D L G S M V F T S G Q I P V C P Q T G E I P A D V Q D Q A R L S L E N V K A I V V A A G L S V G D I I K M T V F I T D L N D F A T I N E V Y K Q F F D E H Q A T Y P T R S C V Q V A R L P K D V K L E I E A I A V R S A	[ 0.00732878 -0.06184807 0.01752924 ... -0.1420554 0.06099546 0.08860644]	3rze_1	train_included_in_model
15842	1uqr_1	12	3	1	1	1uqr	M K K I L L L N G P N L N M L G K R E P H I Y G S Q T L S D I E Q H L Q Q S A Q A Q G Y E L D Y F Q A N G E E S L I N R I H Q A F Q N T D F I I I N P G A F T H T S V A I R D A L L A V S I P F I E V H L S N V H A R E P F R H H S Y L S D V A K G V I C G L G A K G Y D Y A L D F A I S E L Q K I Q L G E M M N G	[ 0.04388008 -0.09176864 -0.03361961 ... -0.21436882 -0.01281794 0.01361222]	3u80_1	train_included_in_model
15843	1fui_3	6	3	1	1	1fui	M K K I S L P K I G I R P V I D G R R M G V R E S L E E Q T M N M A K A T A A L L T E K L R H A C G A A V E C V I S D T C I A G M A E A A A C E E K F S S Q N V G L T I T V T P C W C Y G S E T I D M D P T R P K A I W G F N G T E R P G A V Y L A A A L A A H S Q K G I P A F S I Y G H D V Q D A D D T S I P A D V E E K L L R F A R A G L A V A S M K G K S Y L S L G G V S M G I A G S I V D H N F F E S W L G M K V Q A V D M T E L R R R I D Q K I Y D E A E L E M A L A W A D K N F R Y G E D E N N K Q Y Q R N A E Q S R A V L R E S L L M A M C I R D M M Q G N S K L A D I G R V E E S L G Y N A I A A G F Q G Q R H W T D Q Y P N G D T A E A I L N S S F D W N G V R E P F V V A T E N D S L N G V A M L M G H Q L T G T A Q V F A D V R T Y W S P E A I E R V T G H K L D G L A E H G I I H L I N S G S A A L D G S C K Q R D S E G N P T M K P H W E I S Q Q E A D A C L A A T E W C P A I H E Y F R G G G Y S S R F L T E G G V P F T M T R V N I I K G L G P V L Q I A E G W S V E L P K D V H D I L N K R T N S T W P T T W F A P R L T G K G P F T D V Y S V M A N W G A N H G V L T I G H V G A D F I T L A S M L R I P V C M H N V E E T K V Y R P S A W A A H G M D I E G Q D Y R A C Q N Y G P L Y K R	[-0.00051829 0.02809798 -0.00359169 ... -0.18927878 0.02801705 0.20241098]	1fui_3	train_included_in_model
15844	4nbt_1	4	3	1	1	4nbt	M K K L E G K V A V I T G G A K G L G Q A I A L A Y A E E G A K V I A G D L G D L T Y S H P N V E G M Y L N V T D V T G V E K F Y Q S V I D K Y G K I D I L V N N A G I T K D A M T R K M T E A Q W D A V I D V N L K G V F N L T R L V G P Q M Q T N G Y G S I I N I S S V V G V F G N I G Q A N Y A A T K A G V I G L T M T W A K E F A L K G A N V R V N A I A P G Y I M T D I L K T V P Q D L L D K F A A L T M L N R L G Q P E E I A K V A L F L A S D D A S Y V T G Q T I N V N G G M R L	[ 0.0066806 -0.04900383 0.00692729 ... -0.17173286 -0.00654038 0.01985685]	3rze_1	train_included_in_model
15845	1knx_1	6	3	1	1	1knx	M K K L L V K E L I E Q F Q D C V N L I D G H T N T S N V I R V P G L K R V V F E M L G L F S S Q I G S V A I L G K R E F G F L S Q K T L V E Q Q Q I L H N L L K L N P P A I I L T K S F T D P T V L L Q V N Q T Y Q V P I L K T D F F S T E L S F T V E T Y I N E Q F A T V A Q I H G V L L E V F G V G V L L T G R S G I G K S E C A L D L I N K N H L F V G D D A I E I Y R L G N R L F G R A Q E V A K K F M E I R G L G I I N V E R F Y G L Q I T K Q R T E I Q L M V N L L S L E K Q T T V T F E R L G T E L K K Q R L L G V D L S F Y E I P I S P G R K T S E I I E S A V I D F K L K H S G Y N S A L D F I E N Q K A I L K R K K D E S	[ 0.01978626 -0.08061288 -0.00807819 ... -0.07358381 -0.07351033 0.03750969]	2qmh_2	train_included_in_model
15846	4qed_2	4	3	1	1	4qed	M K K N V L I T G G F K G I G K Q V A L E F L K N D Y H V C I T S R Y F E K E K R I P H L F S S Y E E N I S F Y Q L D V T D E E Q V N E I I N K I V K K F G R L D V L V N N A G I S L S D G L L T E T K T T D F N K M I N T N I L G T Y F C M K Y A L K H M Q K V S C G A I V N I S S I T G L S G F P Y S I L F G S T K H A V I G L T K G A A V E F A D K G I K I N A V A P G I I K T E T L Q K E I D S G E F S E D S I S S I H P M Q K L G T T L D V A K G I Y F L A N E D N N F I T G H V L S I D G G Y L S Q	[ 0.00571133 -0.01410816 0.04879373 ... -0.08661038 -0.0666539 -0.01493826]	3rze_1	train_included_in_model
15847	4qec_2	4	3	1	1	4qec	M K K N V L I T G G F K G I G K Q V A L E F L K N D Y H V C I T S R Y F E K E K R I P H L F S S Y E E N I S F Y Q L D V T D E E Q V N E I I N K I V K K F G R L D V L V N N A G I S L S D G L L T E T K T T D F N K M I N T N I L G T Y F C M K Y A L K H M Q K V S C G A I V N I S S I T G L S G F P Y S I L Y G S T K H A V I G L T K G A A V E F A D K G I K I N A V A P G I I K T E T L Q K E I D S G E F S E D S I S S I H P M Q K L G T T L D V A K G I Y F L A N E D N N F I T G H V L S I D G G Y L S Q	[ 0.00657127 -0.01745342 0.04899128 ... -0.09046199 -0.06471024 -0.01377037]	3rze_1	train_included_in_model
15848	1e0u_1	4	3	1	1	1e0u	M K K T K I V C T I G P K T E S E E M L A K M L D A G M N V M R L N F S H G D Y A E H G Q R I Q N L R N V M S K T G K T A A I L L D T K G P E I R T M K L E G G N D V S L K A G Q T F T F T T D K S V I G N S E M V A V T Y E G F T T D L S V G N T V L V D D G L I G M E V T A I E G N K V I C K V L N N G D L G E N K G V N L P G V S I A L P A L A E K D K Q D L I F G C E Q G V D F V A A S F I R K R S D V I E I R E H L K A H G G E N I H I I S K I E N Q E G L N N F D E I L E A S D G I M V A R G D L G V E I P V E E V I F A Q K M M I E K C I R A L K V V I T A T M M L D S M I K N P R P T R A E A G D V A N A I L D G T D A V M L S G E S A K G K Y P L E A V S I M A T I C E R T D R V M N S R L E F N N D N R K L R I T E A V C R G A V E T A E K L D A P L I V V A T Q G G K S A R A V R K Y F P D A T I L A L T T N E K T A H Q L V L S K G V V P Q L V K E I T S T D D F Y R L G K E L A L Q S G L A H K G D V V V M V S G A L V P S G T T N T A S V H V L	[ 0.0300128 -0.04540525 0.02370107 ... -0.10861445 -0.00082112 0.07276801]	3rze_1	train_included_in_model
15849	1e0t_1	4	3	1	1	1e0t	M K K T K I V C T I G P K T E S E E M L A K M L D A G M N V M R L N F S H G D Y A E H G Q R I Q N L R N V M S K T G K T A A I L L D T K G P E I R T M K L E G G N D V S L K A G Q T F T F T T D K S V I G N S E M V A V T Y E G F T T D L S V G N T V L V D D G L I G M E V T A I E G N K V I C K V L N N G D L G E N K G V N L P G V S I A L P A L A E K D K Q D L I F G C E Q G V D F V A A S F I R K R S D V I E I R E H L K A H G G E N I H I I S K I E N Q E G L N N F D E I L E A S D G I M V A R G D L G V E I P V E E V I F A Q K M M I E K C I R A R K V V I T A T M M L D S M I K N P R P T D A E A G D V A N A I L D G T D A V M L S G E S A K G K Y P L E A V S I M A T I C E R T D R V M N S R L E F N N D N R K L R I T E A V C R G A V E T A E K L D A P L I V V A T Q G G K S A R A V R K Y F P D A T I L A L T T N E K T A H Q L V L S K G V V P Q L V K E I T S T D D F Y R L G K E L A L Q S G L A H K G D V V V M V S G A L V P S G T T N T A S V H V L	[ 0.03131363 -0.04038534 0.02429054 ... -0.10424857 -0.00417599 0.07324915]	3rze_1	train_included_in_model
15850	1pky_1	4	3	1	1	1pky	M K K T K I V C T I G P K T E S E E M L A K M L D A G M N V M R L N F S H G D Y A E H G Q R I Q N L R N V M S K T G K T A A I L L D T K G P E I R T M K L E G G N D V S L K A G Q T F T F T T D K S V I G N S E M V A V T Y E G F T T D L S V G N T V L V D D G L I G M E V T A I E G N K V I C K V L N N G D L G E N K G V N L P G V S I A L P A L A E K D K Q D L I F G C E Q G V D F V A A S F I R K R S D V I E I R E H L K A H G G E N I H I I S K I E N Q E G L N N F D E I L E A S D G I M V A R G D L G V E I P V E E V I F A Q K M M I E K C I R A R K V V I T A T M M L D S M I K N P R P T R A E A G D V A N A I L D G T D A V M L S G E S A K G K Y P L E A V S I M A T I C E R T D R V M N S R L E F N N D N R K L R I T E A V C R G A V E T A E K L D A P L I V V A T Q G G K S A R A V R K Y F P D A T I L A L T T N E K T A H Q L V L S K G V V P Q L V K E I T S T D D F Y R L G K E L A L Q S G L A H K G D V V V M V S G A L V P S G T T N T A S V H V L	[ 0.02877846 -0.04483836 0.02494915 ... -0.1062752 -0.00143969 0.07084829]	3rze_1	train_included_in_model
15851	3wsw_1	4	3	1	1	3wsw	M K K T S R K V V I V G T G F V G T S I A Y A M I N Q G V A N E L V L I D V N Q E K A E G E A L D L L D G M A W G E K N V S V W S G T Y E E C Q D A N L V I L T A G V N Q K P G Q T R L D L V K T N A T I T R Q I V K E V M A S G F D G I F V V A S N P V D I L T Y L T W Q E S G L P A S R V V G T G T T L D T T R F R K E I A L K L A V D P R S V H G Y I L G E H G D S E V A A W S H T T V G G K P I M E Y V E K D H R L E E N D L T V L A D K V K N A A Y E I I D R K K A T Y Y G I G M S T T R I V K A I L N N E Q A V L P V S A Y L N G E Y G E E D I F T G V P S I V D E N G V R E I I D L S I T P Q E K A M F H Q S V S E L K A V L D T V R L E H H H H H H	[ 0.00484094 -0.06148189 0.00246259 ... -0.14616768 -0.01339989 0.05916245]	1hyg_1	train_included_in_model
15852	1ro7_1	4	3	1	1	1ro7	M K K V I I A G N G P S L K E I D Y S R L P N D F D V F R C N Q F Y F E D K Y Y L G K K C K A V F Y N P S L F F E Q Y Y T L K H L I Q N Q E Y E T E L I M C S N Y N Q A H L E N E N F V K T F Y D Y F P D A H L G Y D F F K Q L K D F N A Y F K F H E I Y F N Q R I T S G V Y M C A V A I A L G Y K E I Y L S G I D F Y Q N G S S Y A F D T K Q K N L L K L A P N F K N D N S H Y I G H S K N T D I K A L E F L E K T Y K I K L Y C L C P N S L L A N F I E L A P N L N S N F I I Q E K N N Y T K D I L I P S S E A Y G K F S K N I N	[ 0.02225126 -0.03241989 0.02328897 ... -0.19254713 -0.0421753 0.08201516]	1ro8_2	hold_out_set
15853	1a2z_1	4	3	1	1	1a2z	M K K V L I T G F E P F G G D S K N P T E Q I A K Y F D R K Q I G N A M V Y G R V L P V S V K R A T I E L K R Y L E E I K P E I V I N L G L A P T Y S N I T V E R I A V N I I D A R I P D N D G Y Q P I D E K I E E D A P L A Y M A T L P V R A I T K T L R D N G I P A T I S Y S A G T Y L C N Y V M F K T L H F S K I E G Y P L K A G F I H V P Y T P D Q V V N K F F L L G K N T P S M C L E A E I K A I E L A V K V S L D Y L E K D R D D I K I P L	[ 0.09722237 -0.08716807 -0.00062558 ... -0.11590485 -0.02101127 -0.05498233]	3rze_1	train_included_in_model
15854	3sfw_1	4	3	1	1	3sfw	M K K W I R N G T V V T A S D T Y Q A D V L I D G E K V V A I G S D L Q A T D A E V I D A T G Y Y L L P G G I D P H T H L D M P F G G T V T S D N F F T G T K A A A F G G T T S I V D F C L T S K G E S L H S A I A T W H E K A R G K A V I D Y G F H L M V S D A N D H V L E E L E S V V N N E G I T S L K V F M A Y K N V L M A D D E T L F K T L I R A K E L G A L V Q V H A E N G D V L D Y L T K Q A L A E G N T D P I Y H A Y T R P P E A E G E A T G R A I A L T A L A D A Q L Y V V H V S C A D A V R R I A E A R E K G W N V Y G E T C P Q Y L V L D I T A L E K P D F E G A K Y V W S P P L R E K W N Q D V L W S A L K N G I L Q T V G S D H C P F N F S G Q K E L G R R D F T K I P N G G P I I E D R M T I L F S E G V R K G K I S L N Q F V D I T S T K V A K L F G M F P Q K G T I A V G S D A D I V L F D P T V Q R T I S V E T H H M N V D Y N P F E G M Q V H G D V I S V L S R G A F V V R N K Q F V G H A G A G R Y V K R S T F A R P	[-0.01642233 -0.10046671 -0.07266457 ... -0.13695553 0.00885336 0.05925651]	1gkq_1	train_included_in_model
15855	4rww_1	3	3	1	1	4rww	M K L I F A I V Q D Q D S N R L S D A L T K G N F G A T K L A T T G G F L K A G N T T F I I G T E D E R V E D A L A I I K E N C K A R E Q M M T P S A S L G V T V D T Y V P Y P I E V Q V G G A T V F V M P V E S F H H F L E H H	[-0.02088373 -0.00997575 -0.0013689 ... -0.15643369 -0.03647592 0.1412407 ]	3m05_1	train_included_in_model
15856	1ne7_1	6	3	1	1	1ne7	M K L I I L E H Y S Q A S E W A A K Y I R N R I I Q F N P G P E K Y F T L G L P T G S T P L G C Y K K L I E Y Y K N G D L S F K Y V K T F N M D E Y V G L P R D H P E S Y H S F M W N N F F K H I D I H P E N T H I L D G N A V D L Q A E C D A F E E K I K A A G G I E L F V G G I G P D G H I A F N E P G S S L V S R T R V K T L A M D T I L A N A R F F D G E L T K V P T M A L T V G V G T V M D A R E V M I L I T G A H K A F A L Y K A I E E G V N H M W T V S A F Q Q H P R T V F V C D E D A T L E L K V K T V K Y F K G L M L V H N K L V D P L Y S I K E K E T E K S Q S S K K P Y S D	[ 0.08236206 -0.19227606 -0.02736857 ... -0.27974707 0.04291761 0.20203352]	1jt9_1	train_included_in_model
15857	1sbz_1	12	3	1	1	1sbz	M K L I V G M T G A T G A P L G V A L L Q A L R E M P N V E T H L V M S K W A K T T I E L E T P Y S A R D V A A L A D F S H N P A D Q A A T I S S G S F R T D G M I V I P C S M K T L A G I R A G Y A D G L V G R A A D V V L K E G R K L V L V P R E M P L S T I H L E N M L A L S R M G V A M V P P M P A F Y N H P E T V D D I V H H V V A R V L D Q F G L E H P Y A R R W Q G L P Q A R N F S Q E N E	[ 0.03345647 -0.0772879 0.00927439 ... -0.18043436 -0.04830813 0.01121384]	2ejb_2	train_included_in_model
15858	1bdb_1	4	3	1	1	1bdb	M K L K G E A V L I T G G A S G L G R A L V D R F V A E G A K V A V L D K S A E R L A E L E T D H G D N V L G I V G D V R S L E D Q K Q A A S R C V A R F G K I D T L I P N A G I W D Y S T A L V D L P E E S L D A A F D E V F H I N V K G Y I H A V K A C L P A L V A S R G N V I F T I S N A G F Y P N G G G P L Y T A A K H A I V G L V R E L A F E L A P Y V R V N G V G S G G I N S D L R G P S S L G M G S K A I S T V P L A D M L K S V L P I G R M P E V E E Y T G A Y V F F A T R G D A A P A T G A L L N Y D G G L G V R G F F S G A G G N D L L E Q L N I H P	[-0.02279649 -0.01511895 0.0314785 ... -0.14082691 -0.03294944 0.07430679]	3rze_1	train_included_in_model
15859	1cyd_1	4	3	1	1	1cyd	M K L N F S G L R A L V T G A G K G I G R D T V K A L H A S G A K V V A V T R T N S D L V S L A K E C P G I E P V C V D L G D W D A T E K A L G G I G P V D L L V N N A A L V I M Q P F L E V T K E A F D R S F S V N L R S V F Q V S Q M V A R D M I N R G V P G S I V N V S S M V A H V T F P N L I T Y S S T K G A M T M L T K A M A M E L G P H K I R V N S V N P T V V L T D M G K K V S A D P E F A R K L K E R H P L R K F A E V E D V V N S I L F L L S D R S A S T S G G G I L V D A G Y L A S	[-0.03286943 -0.06371601 0.07612465 ... -0.15442182 -0.0158404 0.08040157]	3rze_1	train_included_in_model
15860	4nbv_1	4	3	1	1	4nbv	M K L Q G R V A I I T G A A A G I G F A T A Q R F A E D G A I V V L C D V Q E A R V R E A A A R L A A T G A T V S A Y R V D V T R R D E V D A M V A A V L A A H Q R V D I L V N N A G I T K D A R L A K M T E A Q F D A V I D V N L K G V F N C A Q A V A G L M T E Q G K G V I L N A S S V V G L Y G N F G Q T N Y A A S K F G V I G F T K T W A R E L G P K G V R V N A V C P G F V N T E I L Q T V P D K V L D G M T S S C W L R R L A E P A E I A S I Y A F L A S D D A S Y V N G V A I E A S G G M S L	[-0.01620541 -0.03818304 0.02634371 ... -0.1756882 0.03270342 0.07103558]	3rze_1	train_included_in_model
15861	5fjr_1	8	3	1	1	5fjr	M K L S G V E L R R V Q M P L V A P F R T S F G T A S V R E L L L L R A V T P A G E G W G E C V T I A G P L Y S S E Y N D G A E H V L R H Y L I P A L L A A E D I T A A K V T P L L A K F K G H R M A K G A L E M A V L D A E L R A H E R S F A A E L G S V R D S V P C G V S V G I M D T I P Q L L D V V G G Y L D E G Y V R I K L K I E P G W D V E P V R A V R E R F G D D V L L Q V D A N T A Y T L G D A P Q L A R L D P F G L L L I E Q P L E E E D V L G H A E L A R R I Q T P I C L D E S I V S A R A A A D A I K L G A V Q I V N I K P G R V G G Y L E A R R V H D V C A A H G I P V W C G D M I E T G L G R A A N V A L A S L P N F T L P G D T S A S D R Y Y K T D I T E P F V L S G G H L P V P T G P G L G V A P I P E L L D E V T T A K V W I G S	[-0.02081346 -0.08117714 -0.05520739 ... -0.16704765 0.09950362 0.1652991 ]	3rze_1	train_included_in_model
15862	5fjo_1	8	3	1	1	5fjo	M K L S G V E L R R V Q M P L V A P F R T S F G T Q S V R E L L L L R A V T P A G E G W G E C V T M A G P L Y S S E Y N D G A E H V L R H Y L I P A L L A A E D I T A A K V T P L L A K F K G H R M A K G A L E M A V L D A E L R A H E R S F A A E L G S V R D S V P C G V S V G I M D T I P Q L L D V V G G Y L D E G Y V R I K L K I E P G W D V E P V R A V R E R F G D D V L L Q V D A N T A Y T L G D A P Q L A R L D P F G L L L I E Q P L E E E D V L G H A E L A R R I Q T P I C L D E S I V S A R A A A D A I K L G A V Q I V N I K P G R V G G Y L E A R R V H D V C A A H G I P V W C G D M I E T G L G R A A N V A L A S L P N F T L P G D T S A S D R Y Y K T D I T E P F V L S G G H L P V P T G P G L G V A P I P E L L D E V T T A K V W I G S	[-0.01999535 -0.08291762 -0.05449624 ... -0.1692384 0.09822337 0.16920376]	3rze_1	train_included_in_model
15863	1b77_1	3	3	1	1	1b77	M K L S K D T I A I L K N F A S I N S G I L L S Q G K F I M T R A V N G T T Y A E A N I S D E I D F D V A L Y D L N S F L S I L S L V S D D A E I S M H T D G N I K I A D T R S T V Y W P A A D K S T I V F P N K P I Q F P V A S V I T E I K A E D L Q Q L L R V S R G L Q I D T I A I T N K D G K I V I N G Y N K V E D S G L T R P K Y S L T L T D Y D G S N N F N F V I N M A N M K I Q P G N Y K V M L W G A G D K V A A K F E S S Q V S Y V I A M E A D S T H D F	[ 0.00365816 -0.08965647 -0.04679721 ... -0.16002421 -0.03854836 0.1513959 ]	1b77_1	train_included_in_model
15864	1czd_1	3	3	1	1	1czd	M K L S K D T T A L L K N F A T I N S G I M L K S G Q F I M T R A V N G T T Y A E A N I S D V I D F D V A I Y D L N G F L G I L S L V N D D A E I S Q S E D G N I K I A D A R S T I F W P A A D P S T V V A P N K P I P F P V A S A V T E I K A E D L Q Q L L R V S R G L Q I D T I A I T V K E G K I V I N G F N K V E D S A L T R V K Y S L T L G D Y D G E N T F N F I I N M A N M K M Q P G N Y K L L L W A K G K Q G A A K F E G E H A N Y V V A L E A D S T H D F	[-0.00944403 -0.08228321 -0.0602278 ... -0.146443 -0.02937667 0.16828635]	1b77_1	train_included_in_model
15865	2y93_1	4	3	1	1	2y93	M K L T G E V A L I T G G A S G L G R A L V D R F V A E G A R V A V L D K S A E R L R E L E V A H G G N A V G V V G D V R S L Q D Q K R A A E R C L A A F G K I D T L I P N A G I W D Y S T A L A D L P E D K I D A A F D D I F H V N V K G Y I H A V K A C L P A L V S S R G S V V F T I S N A G F Y P N G G G P L Y T A T K H A V V G L V R Q M A F E L A P H V R V N G V A P G G M N T D L R G P S S L G L S E Q S I S S V P L A D M L K S V L P I G R M P A L E E Y T G A Y V F F A T R G D S L P A T G A L L N Y D G G M G V R G F L T A A G G A D L P E K L N I N R E G Q E	[-0.02201996 -0.03374403 0.02724795 ... -0.15300834 0.00853731 0.07755034]	3rze_1	train_included_in_model
15866	3mhy_1	3	3	1	1	3mhy	M K L V M A I I K P F K L D E V R E A L T S L G I Q G L T V S E V K G F G R Q K G Q T E I Y R G A E Y S V S F L P K V K V E V A V S D D Q Y E Q V V E A I Q K A A N T G R I G D G K I F V L D I A Q A V R I R T G E T N T E A L	[ 0.00040643 0.00351378 0.02224613 ... -0.15355222 -0.02169785 0.04594045]	3rze_1	train_included_in_model
15867	2gnk_2	3	3	1	1	2gnk	M K L V T V I I K P F K L E D V R E A L S S I G I Q G L T V T E V K G F G R Q K G N A E L Y R G A E Y S V N F L P K V K I D V A I A D D Q L D E V I D I V S K A A Y T G K I G D G K I F V A E L Q R V I R I R T G E A D E A A L	[-0.0157191 0.01459447 0.01626875 ... -0.1495955 -0.01780081 0.06389356]	3rze_1	train_included_in_model
15868	1rty_1	3	3	1	1	1rty	M K L Y T K T G D K G Q T G L V G G R T D K D S L R V E S Y G T I D E L N S F I G L A L A E L S G Q P G F E D L T A E L L T I Q H E L F D C G G D L A I V T E R K D Y K L T E E S V S F L E T R I D A Y T A E A P E L K K F I L P G G S K C A S L L H I A R T I T R R A E R R V V A L M K S E E I H E T V L R Y L N R L S D Y F F A G A R V V N A R S G I G D V E Y E R S A I V F R D R N S S E S	[ 0.02106109 -0.0639826 0.02245079 ... -0.15767178 -0.01958527 0.01799561]	1wy1_1	train_included_in_model
15869	1h5s_1	4	3	1	1	1h5s	M K M R K G I I L A G G S G T R L Y P V T M A V S K Q L L P I Y D K P M I Y Y P L S T L M L A G I R D I L I I S T P Q D T P R F Q Q L L G D G S Q W G L N L Q Y K V Q P S P D G L A Q A F I I G E E F I G G D D C A L V L G D N I F Y G H D L P K L M E A A V N K E S G A T V F A Y H V N D P E R Y G V V E F D K N G T A I S L E E K P L E P K S N Y A V T G L Y F Y D N D V V L M A K N L K P S A R G E L E I T D I N R I Y L E Q G R L S V A L M G R G Y A W L D T G T H Q S L I E A S N F I A T I E E R Q G L K V S C P E E I A F R K G F I D V E Q V R K L A V P L I K N N Y G Q Y L Y K M T K D S N	[-0.00670945 -0.02443101 -0.01946795 ... -0.12016433 -0.02546822 0.08403702]	1mc3_1	hold_out_set
15870	3osu_1	4	3	1	1	3osu	M K M T K S A L V T G A S R G I G R S I A L Q L A E E G Y N V A V N Y A G S K E K A E A V V E E I K A K G V D S F A I Q A N V A D A D E V K A M I K E V V S Q F G S L D V L V N N A G I T R D N L L M R M K E Q E W D D V I D T N L K G V F N C I Q K A T P Q M L R Q R S G A I I N L S S V V G A V G N P G Q A N Y V A T K A G V I G L T K S A A R E L A S R G I T V N A V A P G F I V S D M T D A L S D E L K E Q M L T Q I P L A R F G Q D T D I A N T V A F L A S D K A K Y I T G Q T I H V N G G M Y M	[-0.03339099 -0.05297833 -0.01274169 ... -0.1834962 -0.01315897 0.0447395 ]	3rze_1	train_included_in_model
15871	3o8w_1	3	3	1	1	3o8w	M K M V V A V I R P E K L E C V K K A L E E R G F V G M T V T E V K G R G E Q K G I R L Q F R G R E V E V D L L Q K T K V E V V V S D D A V D E V V E A I V S S A R T G K F G D G R I F V I P V E K S V K I R T G E E E V A A A H H H H H H	[ 0.02412294 -0.00990055 0.02042928 ... -0.1110542 -0.04713916 0.01580978]	3rze_1	train_included_in_model
15872	4edi_1	3	3	1	1	4edi	M K N D L I R P N V L S V K I I S N V S P E M A K K L E L E P H H K S L G L I T A D C D D V T Y T A L D E A T K A A E V D V V Y A R S M Y A G A G N A S T K L A G E V I G I L A G P S P A E V R S G L N A T L D F I D S G V G F V S A N E D D S I C Y Y A Q C V S R T G S Y L S K T A G I R E G E A L A Y L V A P P L E A M Y A L D A A L K A A D V E M C E F F A P P T E T N F A G A L L T G S Q S A C K A A C D A F A E A V Q S V A S N P L G F L E H H H H H H	[-0.02918749 0.09456789 -0.01148333 ... -0.07463491 -0.00139364 0.11487814]	3i82_1	train_included_in_model
15873	3f4b_1	4	3	1	1	3f4b	M K N E N E N E I C F I A G V G D S N G Y G W G I A K E L S K R N V K V I F G V W P P V Y N I F I K N L E S G K F D K D M I I N N D N S K R M Q I L D V L P L D A G F D N Y D D I D E D T K N N K R Y N N L K N Y S I E E V A N L I Y N K Y G K I S M L V H S L A N G R E V Q K S L L D T S R D G Y L D A I S K S S Y S L I S L C K H F C K F M N S G G S V V S L T Y Q A S Q K V V P G Y G G G M S S A K A A L E S D T R V L A Y Y L G R K Y N I R I N T I S A G P L K S R A A T A I N K F N N N Q K N N M N S S G E T D K Q N Y S F I D Y A I D Y S E K Y A P L K K K L L S T D V G S V A S F L L S K E S S A V T G Q T I Y V D N G L N I M F G P D D L F Q S S D S	[ 0.00340159 -0.03644147 0.06689781 ... -0.13322602 -0.01180323 0.04147629]	3rze_1	train_included_in_model
15874	4imf_1	4	3	1	1	4imf	M K N L K G I F S A L L V S F N A D G S I N E K G L R Q I V R Y N I D K M K V D G L Y V G G S T G E N F M L S T E E K K E I F R I A K D E A K D E I A L I A Q V G S V N L Q E A I E L G K Y A T E L G Y D S L S A V T P F Y Y K F S F P E I K H Y Y D S I I E A T G N Y M I V Y S I P F L T G V N I G V E Q F G E L Y K N P K V L G V A F T A G D F Y L L E R L K K A Y P N H L I W A G F D E M M L P A A S L G V D G A I G S T F N V N G V R A R Q I F E L T Q A G K L K E A L E I Q H V T N D L I E G I L A N G L Y L T I K E L L K L D G V E A G Y C R E P M T K E L S S E K V A F A K E L K A K Y L S	[ 0.02163559 -0.08178008 -0.03589158 ... -0.1761631 -0.0006657 0.0457917 ]	4n4p_1	train_included_in_model
15875	4imc_1	4	3	1	1	4imc	M K N L K G I F S A L L V S F N A D G S I N E K G L R Q I V R Y N I D K M K V D G L Y V G G S T G E N F M L S T E E K K E I F R I A K D E A K D E I A L I A Q V G S V N L Q E A I E L G K Y A T E L G Y D S L S A V T P F Y Y K F S F P E I K H Y Y D S I I E A T G N Y M I V Y S I P F L T G V N I G V E Q F G E L Y K N P K V L G V K F T A G D F Y L L E R L K K A Y P N H L I W A G F D E M M L P A A S L G V D G A I G S T F N V N G V R A R Q I F E L T Q A G K L K E A L E I Q H V T N D L I E G I L A N G L Y L T I K E L L K L D G V E A G Y C R E P M T K E L S S E K V A F A K E L K A K Y L S	[ 0.01886896 -0.08896498 -0.03343199 ... -0.17550622 0.00194841 0.04384095]	4n4p_1	train_included_in_model
15876	4hp8_1	4	3	1	1	4hp8	M K N P F S L E G R K A L V T G A N T G L G Q A I A V G L A A A G A E V V C A A R R A P D E T L D I I A K D G G N A S A L L I D F A D P L A A K D S F T D A G F D I L V N N A G I I R R A D S V E F S E L D W D E V M D V N L K A L F F T T Q A F A K E L L A K G R S G K V V N I A S L L S F Q G G I R V P S Y T A A K H G V A G L T K L L A N E W A A K G I N V N A I A P G Y I E T N N T E A L R A D A A R N K A I L E R I P A G R W G H S E D I A G A A V F L S S A A A D Y V H G A I L N V D G G W L A R	[-0.05187537 -0.09837749 -0.01317426 ... -0.25082362 -0.00337149 0.13735908]	3rze_1	train_included_in_model
15877	1si8_1	4	3	1	1	1si8	M K N Q H L T T S Q G S P V G D N Q N S L T A G E F G P V L I Q D V H L L E K L A H F N R E R V P E R V V H A K G A G A H G I F K V S Q S M A Q Y T K A D F L S E V G K E T P L F A R F S T V A G E L G S S D T L R D P R G F A L K F Y T D E G N Y D L V G N N T P I F F I R D A I K F P D F I H S Q K R N P R T H L K S P E A V W D F W S H S P E S L H Q V T I L M S D R G I P L S F R H M H G F G S H T F K W V N A A G E V F F V K Y H F K T N Q G I K N L E S Q L A E E I A G K N P D F H I E D L H N A I E N Q E F P S W T L S V Q I I P Y A D A L T M K E T L F D V T K T V S Q K E Y P L I E V G T M T L N R N P E N Y F A E V E Q V T F S P G N F V P G I E A S P D K L L Q G R L F A Y G D A H R H R V G A N S H Q L P I N Q A K A P V N N Y Q K D G N M R F N N G N S E I N Y E P N S Y T E T P K E D P T A K I S S F E V E G N V G N Y S Y N Q D H F T Q A N A L Y N L L P S E E K E N L I N N I A A S L G Q V K N Q E I I A R Q I D L F T R V N P E Y G A R V A Q A I K Q Q A H H H H H H	[ 0.01328975 0.00296592 -0.01938724 ... -0.11653916 0.00623154 0.04329906]	1m7s_1	train_included_in_model
15878	1eua_1	3	3	1	1	1eua	M K N W K T S A E S I L T T G P V V P V I V V K K L E H A V P M A K A L V A G G V R V L E V T L R T E C A V D A I R A I A K E V P E A I V G A G T V L N P Q Q L A E V T E A G A Q F A I S P G L T E P L L K A A T E G T I P L I P G I S T V S E L M L G M D Y G L K E F K F F P A E A N G G V K A L Q A I A G P F S Q V R F C P T G G I S P A N Y R D Y L A L K S V L C I G G S W L V P A D A L E A G D Y D R I T K L A R E A V E G A K L	[ 0.00472793 -0.10502064 -0.03700891 ... -0.16381466 0.0232726 0.02497875]	3rze_1	train_included_in_model
15879	1fwr_1	3	3	1	1	1fwr	M K N W K T S A E S I L T T G P V V P V I V V K K L E H A V P M A K A L V A G G V R V L E V T L R T E C A V D A I R A I A K E V P E A I V G A G T V L N P Q Q L A E V T E A G A Q F A I S P G L T E P L L K A A T E G T I P L I P G I S T V S E L M L G M D Y G L K E F Q F F P A E A N G G V K A L Q A I A G P F S Q V R F C P K G G I S P A N Y R D Y L A L K S V L C I G G S W L V P A D A L E A G D Y D R I T K L A R E A V E G A K L	[ 0.00719788 -0.09844917 -0.04213364 ... -0.15432192 0.0153829 0.03053677]	3rze_1	train_included_in_model
15880	1wau_1	3	3	1	1	1wau	M K N W K T S A E S I L T T G P V V P V I V V K K L E H A V P M A K A L V A G G V R V L N V T L R T E C A V D A I R A I A K E V P E A I V G A G T V L N P Q Q L A E V T E A G A Q F A I S P G L T E P L L K A A T E G T I P L I P G I S T V S E L M L G M D Y G L K E F K F F P A E A N G G V K A L Q A I A G P F S Q V R F C P T G G I S P A N Y R D Y L A L K S V L C I G G S W L V P A D A L E A G D Y D R I T K L A R E A V E G A K L	[ 0.00445303 -0.10007477 -0.03473269 ... -0.1670371 0.02030332 0.02525286]	3rze_1	train_included_in_model
15881	1m3u_1	10	3	1	1	1m3u	M K P T T I S L L Q K Y K Q E K K R F A T I T A Y D Y S F A K L F A D E G L N V M L V G D S L G M T V Q G H D S T L P V T V A D I A Y H T A A V R R G A P N C L L L A D L P F M A Y A T P E Q A F E N A A T V M R A G A N M V K I E G G E W L V E T V Q M L T E R A V P V C G H L G L T P Q S V N I F G G Y K V Q G R G D E A G D Q L L S D A L A L E A A G A Q L L V L E C V P V E L A K R I T E A L A I P V I G I G A G N V T D G Q I L V M H D A F G I T G G H I P K F A K N F L A E T G D I R A A V R Q Y M A E V E S G V Y P G E E H S F H	[ 0.05311521 -0.06121952 0.00367526 ... -0.11294482 -0.00583991 0.04631376]	1o68_2	train_included_in_model
15882	3lf1_1	4	3	1	1	3lf1	M K P Y D L S E A V A V V T G G S S G I G L A T V E L L L E A G A A V A F C A R D G E R L R A A E S A L R Q R F P G A R L F A S V C D V L D A L Q V R A F A E A C E R T L G C A S I L V N N A G Q G R V S T F A E T T D E A W S E E L Q L K F F S V I H P V R A F L P Q L E S R A D A A I V C V N S L L A S Q P E P H M V A T S A A R A G V K N L V R S M A F E F A P K G V R V N G I L I G L V E S G Q W R R R F E A R E E R E L D W A Q W T A Q L A R N K Q I P L G R L G K P I E A A R A I L F L A S P L S A Y T T G S H I D V S G G L S R H A	[-0.01222156 -0.01028567 0.06685027 ... -0.13738932 -0.00296539 0.05633628]	3rze_1	train_included_in_model
15883	1env_1	3	3	1	1	1env	M K Q I E D K I E E I L S K I Y H I E N E I A R I K K L I G E A R Q L L S G I V Q Q Q N N L L R A I E A Q Q H L L Q L T V W G I K Q L Q A R I L A V E R Y L K D Q N N M T W M E W D R E I N N Y T S L I H S L I E E S Q N Q Q E K N E Q E L L E L D K	[ 0.04157661 -0.04464668 -0.05313322 ... -0.03496196 -0.04643136 0.05888158]	2zfc_1	train_included_in_model
15884	2yo2_1	3	3	1	1	2yo2	M K Q I E D K I E E I L S K I Y H I E N E I A R I K K L I Y S L S Q S V A D R L G G G A S V N S D G T V N A P L Y E V G T G I Y N N V G S A L S A L N T S I T N T E A S V A G L A E D A L L W D E S I S A F S A S H T G N A S K I T N L A A G T L A A D S T D A V N G S Q M K Q I E D K I E E I L S K I Y H I E N E I A R I K K L I K L H H H H H H	[ 0.03272254 -0.02692255 -0.06677254 ... -0.25057822 -0.05504168 0.14009592]	2wpq_1	train_included_in_model
15885	2yny_1	3	3	1	1	2yny	M K Q I E D K I E E I L S K I Y H I E N E I A R I K K L I Y S L S Q S V A D R L G G G A S V N S D G T V N A P L Y E V G T G I Y N N V G S A L S A L N T S M K Q I E D K I E E I L S K I Y H I E N E I A R I K K L I	[ 0.08023933 -0.00942753 -0.01433849 ... -0.169807 0.02918323 0.09713943]	2wpq_1	train_included_in_model
15886	3hbl_1	4	3	1	1	3hbl	M K Q I K K L L V A N R G E I A I R I F R A A A E L D I S T V A I Y S N E D K S S L H R Y K A D E S Y L V G S D L G P A E S Y L N I E R I I D V A K Q A N V D A I H P G Y G F L S E N E Q F A R R C A E E G I K F I G P H L E H L D M F G D K V K A R T T A I K A D L P V I P G T D G P I K S Y E L A K E F A E E A G F P L M I K A T S G G G G K G M R I V R E E S E L E D A F H R A K S E A E K S F G N S E V Y I E R Y I D N P K H I E V Q V I G D E H G N I V H L F E R D C S V Q R R H Q K V V E V A P S V G L S P T L R Q R I C D A A I Q L M E N I K Y V N A G T V E F L V S G D E F F F I E V N P R V Q V E H T I T E M V T G I D I V K T Q I L V A A G A D L F G E E I N M P Q Q K D I T T L G Y A I Q C R I T T E D P L N D F M P D T G T I I A Y R S S G G F G V R L D A G D G F Q G A E I S P Y Y D S L L V K L S T H A I S F K Q A E E K M V R S L R E M R I R G V K T N I P F L I N V M K N K K F T S G D Y T T K F I E E T P E L F D I Q P S L D R G T K T L E Y I G N V T I N G F P N V E K R P K P D Y E L A S I P T V S S S K I A S F S G T K Q L L D E V G P K G V A E W V K K Q D D V L L T D T T F R D A H Q S L L A T R V R T K D M I N I A S K T A D V F K D G F S L E M W G G A T F D V A Y N F L K E N P W E R L E R L R K A I P N V L F Q M L L R A S N A V G Y K N Y P D N V I H K F V Q E S A K A G I D V F R I F D S L N W V D Q M K V A N E A V Q E A G K I S E G T I C Y T G D I L N P E R S N I Y T L E Y Y V K L A K E L E R E G F H I L A I K D M A G L L K P K A A Y E L I G E L K S A V D L P I H L H T H D T S G N G L L T Y K Q A I D A G V D I I D T A V A S M S G L T S Q P S A N S L Y Y A L N G F P R H L R T D I E G M E S L S H Y W S T V R T Y Y S D F E S D I K S P N T E I Y Q H E M P G G Q Y S N L S Q Q A K S L G L G E R F D E V K D M Y R R V N F L F G D I V K V A P S S K V V G D M A L Y M V Q N D L D E Q S V I T D G Y K L D F P E S V V S F F K G E I G Q P V N G F N K D L Q A V I L K G Q E A L T A R P G E Y L E P V D F E K V R E L L E E E Q Q G P V T E Q D I I S Y V L Y P K V Y E Q Y I Q T R N Q Y G N L S L L D T P T F F F G M R N G E T V E I E I D K G K R L I I K L E T I S E P D E N G N R T I Y Y A M N G Q A R R I Y I K D E N V H T N A N V K P K A D K S N P S H I G A Q M P G S V T E V K V S V G E T V K A N Q P L L I T E A M K M E T T I Q A P F D G V I K Q V T V N N G D T I A T G D L L I E I E K A T D	[ 0.0195786 0.00498064 -0.02721852 ... -0.1279865 0.00491114 0.1024043 ]	3rze_1	train_included_in_model
15887	3ho8_1	4	3	1	1	3ho8	M K Q I K K L L V A N R G E I A I R I F R A A A E L D I S T V A I Y S N E D K S S L H R Y K A D E S Y L V G S D L G P A E S Y L N I E R I I D V A K Q A N V D A I H P G Y G F L S E N E Q F A R R C A E E G I K F I G P H L E H L D M F G D K V K A R T T A I K A D L P V I P G T D G P I K S Y E L A K E F A E E A G F P L M I K A T S G G G G K G M R I V R E E S E L E D A F H R A K S E A E K S F G N S E V Y I E R Y I D N P K H I E V Q V I G D E H G N I V H L F E R D C S V Q R R H Q K V V E V A P S V G L S P T L R Q R I C D A A I Q L M E N I K Y V N A G T V E F L V S G D E F F F I E V N P R V Q V E H T I T E M V T G I D I V K T Q I L V A A G A D L F G E E I N M P Q Q K D I T T L G Y A I Q C R I T T E D P L N D F M P D T G T I I A Y R S S G G F G V R L D A G D G F Q G A E I S P Y Y D S L L V K L S T H A I S F K Q A E E K M V R S L R E M R I R G V K T N I P F L I N V M K N K K F T S G D Y T T K F I E E T P E L F D I Q P S L D R G T K T L E Y I G N V T I N G F P N V E K R P K P D Y E L A S I P T V S S S K I A S F S G T K Q L L D E V G P K G V A E W V K K Q D D V L L T D T T F R D A H Q S L L A T R V R T K D M I N I A S K T A D V F K D G F S L E M W G G A T F D V A Y N F L K E N P W E R L E R L R K A I P N V L F Q M L L R A S N A V G Y K N Y P D N V I H K F V Q E S A K A G I D V F R I F D S L N W V D Q M K V A N E A V Q E A G K I S E G T I C Y T G D I L N P E R S N I Y T L E Y Y V K L A K E L E R E G F H I L A I K D M A G L L K P K A A Y E L I G E L K S A V D L P I H L H T H D T S G N G L L T Y K Q A I D A G V D I I D T A V A S M S G L T S Q P S A N S L Y Y A L N G F P R H L R T D I E G M E S L S H Y W S T V R T Y Y S D F E S D I K S P N T E I Y Q H E M P G G Q Y S N L S Q Q A K S L G L G E R F D E V K D M Y R R V N F L F G D I V K V T P S S K V V G D M A L Y M V Q N D L D E Q S V I T D G Y K L D F P E S V V S F F K G E I G Q P V N G F N K D L Q A V I L K G Q E A L T A R P G E Y L E P V D F E K V R E L L E E E Q Q G P V T E Q D I I S Y V L Y P K V Y E Q Y I Q T R N Q Y G N L S L L D T P T F F F G M R N G E T V E I E I D K G K R L I I K L E T I S E P D E N G N R T I Y Y A M N G Q A R R I Y I K D E N V H T N A N V K P K A D K S N P S H I G A Q M P G S V T E V K V S V G E T V K A N Q P L L I T E A M K M E T T I Q A P F D G V I K Q V T V N N G D T I A T G D L L I E I E K A T D	[ 0.0196499 0.00380886 -0.02685296 ... -0.12934527 0.00519369 0.1030619 ]	3rze_1	train_included_in_model
15888	3hb9_1	4	3	1	1	3hb9	M K Q I K K L L V A N R G E I A I R I F R A A A E L D I S T V A I Y S N E D K S S L H R Y K A D E S Y L V G S D L G P A E S Y L N I E R I I D V A K Q A N V D A I H P G Y G F L S E N E Q F A R R C A E E G I K F I G P H L E H L D M F G D K V K A R T T A I K A D L P V I P G T D G P I K S Y E L A K E F A E E A G F P L M I K A T S G G G G K G M R I V R E E S E L E D A F H R A K S E A E K S F G N S E V Y I E R Y I D N P K H I E V Q V I G D E H G N I V H L F E R D C S V Q R R H Q K V V E V A P S V G L S P T L R Q R I C D A A I Q L M E N I K Y V N A G T V E F L V S G D E F F F I E V N P R V Q V E H T I T E M V T G I D I V K T Q I L V A A G A D L F G E E I N M P Q Q K D I T T L G Y A I Q C R I T T E D P L N D F M P D T G T I I A Y R S S G G F G V R L D A G D G F Q G A E I S P Y Y D S L L V K L S T H A I S F K Q A E E K M V R S L R E M R I R G V K T N I P F L I N V M K N K K F T S G D Y T T K F I E E T P E L F D I Q P S L D R G T K T L E Y I G N V T I N G F P N V E K R P K P D Y E L A S I P T V S S S K I A S F S G T K Q L L D E V G P K G V A E W V K K Q D D V L L T D T T F R D A H Q S L L A T R V R T K D M I N I A S K T A D V F K D G F S L E M W G G T T F D V A Y N F L K E N P W E R L E R L R K A I P N V L F Q M L L R A S N A V G Y K N Y P D N V I H K F V Q E S A K A G I D V F R I F D S L N W V D Q M K V A N E A V Q E A G K I S E G T I C Y T G D I L N P E R S N I Y T L E Y Y V K L A K E L E R E G F H I L A I K D M A G L L K P K A A Y E L I G E L K S A V D L P I H L H T H D T S G N G L L T Y K Q A I D A G V D I I D T A V A S M S G L T S Q P S A N S L Y Y A L N G F P R H L R T D I E G M E S L S H Y W S T V R T Y Y S D F E S D I K S P N T E I Y Q H E M P G G Q Y S N L S Q Q A K S L G L G E R F D E V K D M Y R R V N F L F G D I V K V T P S S K V V G D M A L Y M V Q N D L D E Q S V I T D G Y K L D F P E S V V S F F K G E I G Q P V N G F N K D L Q A V I L K G Q E A L T A R P G E Y L E P V D F E K V R E L L E E E Q Q G P V T E Q D I I S Y V L Y P K V Y E Q Y I Q T R N Q Y G N L S L L D T P T F F F G M R N G E T V E I E I D K G K R L I I K L E T I S E P D E N G N R T I Y Y A M N G Q A R R I Y I K D E N V H T N A N V K P K A D K S N P S H I G A Q M P G S V T E V K V S V G E T V K A N Q P L L I T E A M K M E T T I Q A P F D G V I K Q V T V N N G D T I A T G D L L I E I E K A T D	[ 0.01963327 0.00532973 -0.02689195 ... -0.1267516 0.00437032 0.10038996]	3rze_1	train_included_in_model
15889	1g7u_2	4	3	1	1	1g7u	M K Q K V V S I G D I N V A N D L P F V L F G G M N V L E S R D L A M R I C E H Y V T V T Q K L G I P Y V F K A S F D K A N R S S I H S Y R G P G L E E G M K I F Q E L K Q T F G V K I I T D V H E P S Q A Q P V A D V V D V I Q L P A F L A R Q T D L V E A M A K T G A V I N V K K P Q F V S P G Q M G N I V D K F K E G G N E K V I L C D R G A N F G Y D N L V V D M L G F S I M K K V S G N S P V I F D V T H A L Q C R D P F V A A S G G R R A Q V A E L A R A G M A V G L A G L F I E A H P D P E H A K C D G P S A L P L A K L E P F L K Q M K A I D D L V K G F E E L D T S K	[ 0.01456172 -0.00839886 0.00133554 ... -0.13259056 0.01237682 0.09088288]	2ef9_1	train_included_in_model
15890	3bgt_1	12	3	1	1	3bgt	M K Q Q E V R Q R A F A M P L T S P A F P P G P Y R F V N R E Y M I I T Y R T D P A A I E A V L P E P L Q M A E P V V R Y E F I R M P D S T G F G D Y S E S G Q V I P V T F R G E R G S Y T L A M F L D D Q P P L A G G R E L W G F P K K A G K P R L E V H Q D T L V G S L D F G P V R I A T G T M G Y K Y E A L D R S A L L A S L A E P N F L L K I I P H V D G S P R I C E L V R Y H T T D V A I K G A W S A P G S L E L H P H A L A P V A A L P V L E V L S A R H F V C D L T L D L G T V V F D Y L R Q	[-0.00074493 0.01816318 -0.05037989 ... -0.11168305 -0.02471313 0.14990363]	3bh2_1	train_included_in_model
15891	3ey9_1	4	3	1	1	3ey9	M K Q T V A A Y I A K T L E S A G V K R I W G V T G D S L N G L S D S L N R M G T I E W M S T R H E E V A A F A A G A E A Q L S G E L A V C A G S C G P G N L H L I N G L F D C H R N H V P V L A I A A H I P S S E I G S G Y F Q E T H P Q E L F R E C S H Y C E L V S S P E Q I P Q V L A I A M R K A V L N R G V S V V V L P G D V A L K P A P E G A T M H W Y H A P Q P V V T P E E E E L R K L A Q L L R Y S S N I A L M C G S G C A G A H K E L V E F A G K I K A P I V H A L R G K E H V E Y D N P Y D V G M T G L I G F S S G F H T M M N A D T L V L L G T Q F P Y R A F Y P T D A K I I Q I D I N P A S I G A H S K V D M A L V G D I K S T L R A L L P L V E E K A D R K F L D K A L E D Y R D A R K G L D D L A K P S E K A I H P Q Y L A Q Q I S H F A A D D A I F T C D V G T P T V W A A R Y L K M N G K R R L L G S F N H G S M A N A M P Q A L G A Q A T E P E R Q V V A M C G D G G F S M L M G D F L S V V Q M K L P V K I V V F N N S V L G F V A M E M K A G G Y L T D G T E L H D T N F A R I A E A C G I T G I R V E K A S E V D E A L Q R A F S I D G P V L V D V V V A K E E L A I P P Q I K L E Q A K G F S L Y M L R A I I S G R G D E V I E L A K T N W L R	[-0.0259198 -0.04462955 -0.03392323 ... -0.22453798 0.02853397 0.16494934]	3ey9_1	train_included_in_model
15892	1zxx_1	4	3	1	1	1zxx	M K R I G I L T S G G D A P G M N A A V R A V T R V A I A N G L E V F G I R Y G F A G L V A G D I F P L E S E D V A H L I N V S G T F L Y S A R Y P E F A E E E G Q L A G I E Q L K K H G I D A V V V I G G D G S Y H G A L Q L T R H G F N S I G L P G T I D N D I P Y T D A T I G Y D T A C M T A M D A I D K I R D T A S S H H R V F I V N V M G R N C G D I A M R V G V A C G A D A I V I P E R P Y D V E E I A N R L K Q A Q E S G K D H G L V V V A E G V M T A D Q F M A E L K K Y G D F D V R A N V L G H M Q R G G T P T V S D R V L A S K L G S E A V H L L L E G K G G L A V G I E N G K V T S H D I L D L F D E S H R G D Y D L L K L N A D L S R	[ 0.06329362 0.04836649 0.0581826 ... -0.14591227 -0.01476118 0.05287847]	4i36_1	train_included_in_model
15893	4i36_1	4	3	1	1	4i36	M K R I G V L T S G G A S P G M N A A I R S V V R K A I Y H G V E V Y G V Y H G Y A G L I A G N I K K L E V G D V G D I I H R G G T I L Y T A R C P E F K T E E G Q K K G I E Q L K K H G I E G L V V I G G D G S Y Q G A K K L T E H G F P C V G V P G T I D N D I P G T D F T I G F D T A L N T V I D A I D K I R D T A T S H E R T Y V I E V M G R H A G D I A L W S G L A G G A E T I L I P E A D Y D M N D V I A R L K R G H E R G K K H S I I I V A E G V G S G V D F G R Q I Q E A T G F E T R V T V L G H V Q R G G S P T A F D R V L A S R L G A R A V E L L L E G K G G R C V G I Q N N Q L V D H D I A E A L A N K H T I D Q R M Y A L S K E L S I	[ 0.07049049 0.00696936 0.04523582 ... -0.20159249 0.01544308 0.06975661]	4i36_1	train_included_in_model
15894	4i4i_1	4	3	1	1	4i4i	M K R I G V L T S G G D S P G M N A A I R S V V R K A I Y H G V E V Y G V Y H G Y A G L I A G N I K K L E V G D V G D I I H R G G T I L Y T A R C P E F K T E E G Q K K G I E Q L K K H G I E G L V V I G G D G S Y Q G A K K L T E H G F P C V G V P G T I D N D I P G T D F T I G F D T A L N T V I D A I D K I R D A A T S H E R T Y V I E V M G R H A G D I A L W S G L A G G A E T I L I P E A D Y D M N D V I A R L K R G H E R G K K H S I I I V A E G V G S G V D F G R Q I Q E A T G F E T R V T V L G H V Q R G G S P T A F D R V L A S R L G A R A V E L L L E G K G G R C V G I Q N N Q L V D H D I A E A L A N K H T I D Q R M Y A L S K E L S I	[ 0.0705823 0.00731581 0.04576027 ... -0.19709986 0.01201317 0.0708245 ]	4i36_1	train_included_in_model
15895	3u39_1	4	3	1	1	3u39	M K R I G V L T S G G D S P G M N A A I R S V V R K A I Y H G V E V Y G V Y H G Y A G L I A G N I K K L E V G D V G D I I H R G G T I L Y T A R C P E F K T E E G Q K K G I E Q L K K H G I E G L V V I G G D G S Y Q G A K K L T E H G F P C V G V P G T I D N D I P G T D F T I G F D T A L N T V I D A I D K I R D T A T S H E R T Y V I E V M G R H A G D I A L W S G L A G G A E T I L I P E A D Y D M N D V I A R L K R G H E R G K K H S I I I V A E G V G S G V D F G R Q I Q E A T G F E T R V T V L G H V Q R G G S P T A F D R V L A S R L G A R A V E L L L E G K G G R C V G I Q N N Q L V D H D I A E A L A N K H T I D Q R M Y A L S K E L S I	[ 0.07060964 0.00242842 0.04702025 ... -0.20463595 0.01392305 0.0732354 ]	4i36_1	train_included_in_model
15896	3pfk_1	4	3	1	1	3pfk	M K R I G V L T S G G D S P G M N A A I R S V V R K A I Y H G V E V Y G V Y H G Y A G L I A G N I K K L E V G D V G D I I H R G G T I L Y T A R C P E F K T E E G Q K K G I E Q L K K H G I Q G L V V I G G D G S Y Q G A K K L T E H G F P C V G V P G T I D N D I P G T D F T I G F D T A L N T V I D A I D K I R D T A T S H E R T Y V I E V M G R H A G D I A L W S G L A G G A E T I L I P E A D Y D M N D V I A R L K R G H E R G K K H S I I I V A E G V G S G V D F G R Q I Q E A T G F E T R V T V L G H V Q R G G S P T A F D R V L A S R L G A R A V E L L L E G K G G R C V G I Q N N Q L V D H D I A E A L A N K H T I D Q R M Y A L S K E L S I	[ 0.06983794 0.00383412 0.04722319 ... -0.20204091 0.01327952 0.0714054 ]	4i36_1	train_included_in_model
15897	1g3l_1	4	3	1	1	1g3l	M K R K G I I L A G G S G T R L H P A T L A I S K Q L L P V Y D K P M I Y Y P L S T L M L A G I R E I L I I S T P Q D T P R F Q Q L L G D G S N W G L D L Q Y A V Q P S P D G L A Q A F L I G E S F I G N D L S A L V L G D N L Y Y G H D F H E L L G S A S Q R Q T G A S V F A Y H V L D P E R Y G V V E F D Q G G K A I S L E E K P L E P K S N Y A V T G L Y F Y D Q Q V V D I A R D L K P S P R G E L E I T D V N R A Y L E R G Q L S V E I M G R G Y A W L D T G T H D S L L E A G Q F I A T L E N R Q G L K V A C P E E I A Y R Q K W I D A A Q L E K L A A P L A K N G Y G Q Y L K R L L T E T V Y	[-0.0121968 -0.02691954 -0.02700883 ... -0.12732296 -0.03574862 0.09022167]	1mc3_1	hold_out_set
15898	2e28_1	4	3	1	1	2.00E+28	M K R K T K I V S T I G P A S E S V D K L V Q L M E A G M N V A R L N F S H G D H E E H G R R I A N I R E A A K R T G R T V A I L L D T K G P E I R T H N M E N G A I E L K E G S K L V I S M S E V L G T P E K I S V T Y P S L I D D V S V G A K I L L D D G L I S L E V N A V D K Q A G E I V T T V L N G G V L K N K K G V N V P G V K V N L P G I T E K D R A D I L F G I R Q G I D F I A A S F V R R A S D V L E I R E L L E A H D A L H I Q I I A K I E N E E G V A N I D E I L E A A D G L M V A R G D L G V E I P A E E V P L I Q K L L I K K S N M L G K P V I T A T Q M L D S M Q R N P R P T R A E A S D V A N A I F D G T D A V M L S G E T A A G Q Y P V E A V K T M H Q I A L R T E Q A L E H R D I L S Q R T K E S Q T T I T D A I G Q S V A H T A L N L D V A A I V T P T V S G K T P Q M V A K Y R P K A P I I A V T S N E A V S R R L A L V W G V Y T K E A P H V N T T D E M L D V A V D A A V R S G L V K H G D L V V I T A G V P V G E T G S T N L M K V H V I S D L L A K G Q G I G R K S A F G K A V V A K T A E E A R Q K M V D G G I L V T V S T D A D M M P A I E K A A A I I T E E G G L T S H A A V V G L S L G I P V I V G V E N A T T L F K D G Q E I T V D G G F G A V Y R G H A S V L	[ 0.02138068 -0.04293986 0.00448456 ... -0.1631239 0.01384528 0.13376449]	3rze_1	train_included_in_model
15899	2ic7_1	3	3	1	1	2ic7	M K S E K E K M L A G H L Y N P A D L E L V K E R E R A R R L V R L Y N E T L E T E Y D K R T G L L K E L F G S T G E R L F I E P N F R C D Y G Y N I H V G E N F F M N F D G V I L D V C E V R I G D H C F I G P G V H I Y T A T H P L D P H E R N S G L E Y G K P V V I G H N V W I G G R A V I N P G V T I G D N A V I A S G A V V T K D V P A N A V V G G N P A K V I K W L K	[ 0.03286043 0.00622998 0.03972058 ... -0.14895009 0.04831709 0.05727193]	2ic7_1	train_included_in_model
15900	2chp_1	12	3	1	1	2chp	M K T E N A K T N Q T L V E N S L N T Q L S N W F L L Y S K L H R F H W Y V K G P H F F T L H E K F E E L Y D H A A E T V D T I A E R L L A I G G Q P V A T V K E Y T E H A S I T D G G N E T S A S E M V Q A L V N D Y K Q I S S E S K F V I G L A E E N Q D N A T A D L F V G L I E E V E K Q V W M L S S Y L G	[ 0.00470782 -0.10972989 -0.05590709 ... -0.0665019 0.00801039 -0.00328358]	3rze_1	train_included_in_model
15901	1o9r_1	12	3	1	1	1o9r	M K T H K T K N D L P S N A K S T V I G I L N E S L A S V I D L A L V T K Q A H W N L K G P Q F I A V H E L L D T F R T Q L D N H G D T I A E R V V Q L G G T A L G S L Q A V S S T T K L K A Y P T D I Y K I H D H L D A L I E R Y G E V A N M I R K A I D D S D E A G D P T T A D I F T A A S R D L D K S L W F L E A H V Q E K S	[-0.02505037 -0.06959406 -0.05968228 ... -0.1358128 0.07647662 0.07983624]	3rze_1	train_included_in_model
15902	2bjy_1	12	3	1	1	2bjy	M K T I N S V D T K E F L N H Q V A N L N V F T V K I H Q I G W Y M R G H N F F T L G E K M D D L Y S E F G E Q M D E V A E R L L A I G G S P F S T L K E F L E N A S V E E A P Y T K P K T M D Q L M E D L V G T L E L L R D E Y K Q G I E L T D K E G D D V T N D M L I A F K A S I D K H I W M F K A F L G K A P L E	[ 0.02052998 -0.06749659 -0.0559783 ... -0.06240959 0.01792482 0.01708199]	3rze_1	train_included_in_model
15903	2bk6_1	12	3	1	1	2bk6	M K T I N S V D T K E F L N H Q V A N L N V F T V K I H Q I G W Y M R G H N F F T L H E K M D D L Y S E F G E Q M D E V A E R L L A I G G S P F S T L K E F L E N A S V E E A P Y T K P K T M D Q L M E D L V G T L E L L R D E Y K Q G I E L T D K E G D D V T N D M L I A F K A S I D K H I W M F K A F L G K A P L E	[ 0.0168036 -0.07376536 -0.05771501 ... -0.06693878 0.0207234 0.00949686]	3rze_1	train_included_in_model
15904	1qgh_1	12	3	1	1	1qgh	M K T I N S V D T K E F L N H Q V A N L N V F T V K I H Q I H W Y M R G H N F F T L H E K M D D L Y S E F G E Q M D E V A E R L L A I G G S P F S T L K E F L E N A S V E E A P Y T K P K T M D Q L M E D L V G T L E L L R D E Y K Q G I E L T D K E G D D V T N D M L I A F K A S I D K H I W M F K A F L G K A P L E	[ 0.01446024 -0.0766423 -0.05628259 ... -0.0709561 0.02167524 0.01429542]	3rze_1	train_included_in_model
15905	2nyn_1	4	3	1	1	2nyn	M K T L S Q A Q S K T S S Q Q F S F T G N S S A N V I I G N Q K L T I N D V A R V A R N G T L V S L T N N T D I L Q G I Q A S C D Y I N N A V E S G E P I Y G V T S G F G G M A N V A I S R E Q A S E L Q T N L V W F L K T G A G N K L P L A D V R A A M L L R A N S H M R G A S G I R L E L I K R M E I F L N A G V T P Y V Y E F G S I G A S G D L V P L S Y I T G S L I G L D P S F K V D F N G K E M D A P T A L R Q L N L S P L T L L P K E G L A M M N G T S V M T G I A A N C V Y D T Q I L T A I A M G V H A L D I Q A L N G T N Q S F H P F I H N S K P H P G Q L W A A D Q M I S L L A N S Q L V R D E L D G K H D Y R D H E L I Q D R Y S L R C L P Q Y L G P I V D G I S Q I A K Q I E I E I N S V T D N P L I D V D N Q A S Y H G G N F L G Q Y V G M G M D H L R Y Y I G L L A K H L D V Q I A L L A S P E F S N G L P P S L L G N R E R K V N M G L K G L Q I C G N S I M P L L T F Y G N S I A D R F P T H A E Q F N Q N I N S Q G Y T S A T L A R R S V D I F Q N Y V A I A L M F G V Q A V D L R T Y K K T G H Y D A R A C L S P A T E R L Y S A V R H V V G Q K P T S D R P Y I W N D N E Q G L D E H I A R I S A D I A A G G V I V Q A V Q D I L P C L H	[-0.01067108 -0.01557786 -0.01351464 ... -0.16210218 -0.01543617 0.05919106]	1gk3_1	train_included_in_model
15906	2gmy_1	6	3	1	1	2gmy	M K T R I N Y A K A S P E A F K A V M A L E N Y V Q S S G L E H R F I H L I K L R A S I I N G C A F C V D M H V K E S R H D G L S E Q W I N L M S V W R E S P V Y T E Q E R A L L G W V D A V T K I A E T G A P D D A F E T L R A H F S D E E I V K I T V A I G A I N T W N R I A V G F R S Q H P V E A A A K A A	[-0.09093561 0.02985995 0.0202319 ... -0.11307291 -0.02088287 0.03307877]	3rze_1	train_included_in_model
15907	1mp5_1	4	3	1	1	1mp5	M K T R K G I I L A G G S G T R L Y P V T M A V S Q Q L L P I Y D K P M I Y Y P L S T L M L A G I R D I L I I S T P Q D T P R F Q Q L L G D G S Q W G L N L Q Y K V Q P S P D G L A Q A F I I G E E F I G H D D C A L V L G D N I F Y G H D L P K L M E A A V N K E S G A T V F A Y H V N D P E R Y G V V E F D Q A G T A V S L E E K P L Q P K S N Y A V T G L F F Y D N S V V E M A K N L K P S A R G E L E I T D I N R I Y M E Q G R L S V A M M G R G Y A W L D T G T H Q S L I E A S N F I A T I E E R Q G L K V S C P E E I A F R K N F I N A Q Q V I E L A G P L S K N D Y G K Y L L K M V K G L	[-0.00247114 -0.02138349 -0.02640495 ... -0.11394922 -0.03986338 0.08411845]	1mc3_1	hold_out_set
15908	1iim_1	4	3	1	1	1iim	M K T R K G I I L A G G S G T R L Y P V T M A V S Q Q L L P I Y D K P M I Y Y P L S T L M L A G I R D I L I I S T P Q D T P R F Q Q L L G D G S Q W G L N L Q Y K V Q P S P D G L A Q A F I I G E E F I G H D D C A L V L G D N I F Y G H D L P K L M E A A V N K E S G A T V F A Y H V N D P E R Y G V V E F D Q K G T A V S L E E K P L Q P K S N Y A V T G L Y F Y D N S V V E M A K N L K P S A R G E L E I T D I N R I Y M E Q G R L S V A M M G R G Y A W L D T G T H Q S L I E A S N F I A T I E E R Q G L K V S C P E E I A F R K N F I N A Q Q V I E L A G P L S K N D Y G K Y L L K M V K G L	[-0.00183625 -0.02612311 -0.02786081 ... -0.11583255 -0.03716792 0.08836406]	1mc3_1	hold_out_set
15909	1mp3_1	4	3	1	1	1mp3	M K T R K G I I L A G G S G T R L Y P V T M A V S Q Q L L P I Y D K P M I Y Y P L S T L M L A G I R D I L I I S T P Q D T P R F Q Q L L G D G S Q W G L N L Q Y K V Q P S P D G T A Q A F I I G E E F I G H D D C A L V L G D N I F Y G H D L P K L M E A A V N K E S G A T V F A Y H V N D P E R Y G V V E F D Q A G T A V S L E E K P L Q P K S N Y A V T G L Y F Y D N S V V E M A K N L K P S A R G E L E I T D I N R I Y M E Q G R L S V A M M G R G Y A W L D T G T H Q S L I E A S N F I A T I E E R Q G L K V S C P E E I A F R K N F I N A Q Q V I E L A G P L S K N D Y G K Y L L K M V K G L	[-0.00401391 -0.02220437 -0.02806838 ... -0.11481618 -0.04103014 0.07961239]	1mc3_1	hold_out_set
15910	1igw_1	4	3	1	1	1igw	M K T R T Q Q I E E L Q K E W T Q P R W E G I T R P Y S A E D V V K L R G S V N P E C T L A Q L G A A K M W R L L H G E S K K G Y I N S L G A L T G G Q A L Q Q A K A G I E A V Y L S G W Q V A A D A N L A A S M Y P D Q S L Y P A N S V P A V V E R I N N T F R R A D Q I Q W S A G I E P G D P R Y V D Y F L P I V A D A E A G F G G V L N A F E L M K A M I E A G A A A V H F E D Q L A S V K K C G H M G G K V L V P T Q E A I Q K L V A A R L C A D V T G V P T L L V A R T D A D A A D L I T S D C D P Y D S E F I T G E R T S E G F F R T H A G I E Q A I S R G L A Y A P Y A D L V W C E T S T P D L E L A R R F A Q A I H A K Y P G K L L A Y N C S P S F N W Q K N L D D K T I A S F Q Q Q L S D M G Y K F Q F I T L A G I H S M W F N M F D L A N A Y A Q G E G M K H Y V E K V Q Q P E F A A A K D G Y T F V S H Q Q E V G T G Y F D K V T T I I Q G G T S S V T A L T G S T E E S Q F	[ 0.05187812 -0.00230032 -0.01079962 ... -0.11305311 -0.011263 0.12751538]	3i4e_1	train_included_in_model
15911	2dfa_1	4	3	1	1	2dfa	M K V D L N A D A G E S Y G A F A Y G H D R E I F P L V S S A N L A C G F H G G S P G R I L E A V R L A K A H G V A V G A H P G F P D L V G F G R R E M A L S P E E V Y A D V L Y Q I G A L S A F L K A E G L P L H H V K P H G A L Y L K A C R D R E T A R A I A L A V K A F D P G L P L V V L P G T V Y E E E A R K A G L R V V L E A F P E R A Y L R S G Q L A P R S M P G S W I T D P E E A A R R A L R M V L E G K V E A L D G G E V A V R A D T L C I H G D N P N A P E V A R A V R E A L E Q A G V E V R A F	[ 0.11311498 -0.14228894 0.02922471 ... -0.1439438 0.04723561 -0.02612475]	1v6t_1	hold_out_set
15912	2h6l_1	3	3	1	1	2h6l	M K V F E F E V G K G F L L R L D Y G K D L V R Q I E E F L E E K G I H A A H I S A I G A V R S A V I G Y Y D Q E K K E Y V K K E L M E P L E I L S L S G N V S M K D S K P F C H I H V L L G K D G E V Y G G H L F S A E V F A C E V F V L P L S G E A P E R A F D E Q T G L F L W L E H H H H H H	[ 0.06175881 -0.16360426 0.00033678 ... -0.11583963 -0.04554538 -0.04759655]	2dt4_1	train_included_in_model
15913	1r5t_1	4	3	1	1	1r5t	M K V G G I E D R Q L E A L K R A A L K A C E L S Y S P Y S H F R V G C S I L T N N D V I F T G A N V E N A S Y S N C I C A E R S A M I Q V L M A G H R S G W K C M V I C G D S E D Q C V S P C G V C R Q F I N E F V V K D F P I V M L N S T G S R S K V M T M G E L L P M A F G P S H L N	[-0.07360427 -0.04629678 0.11280376 ... -0.11436187 -0.02415194 -0.00365955]	3rze_1	train_included_in_model
15914	1vc2_1	4	3	1	1	1vc2	M K V G I N G F G R I G R Q V F R I L H E R G V E V A L I N D L T D N K T L A H L L K Y D S T Y G R F P G A V G Y D E E N L Y V D G K A I R A T A I K D P R E I P W K Q A G V G V V V E S T G V F T D G E K A R A H L E A G A K K V I I T A P A K N E D I T V V L G V N H E Q Y D P A K H H I L S N A S C T T N S L A P V M K V L E K A F G V E K A L M T T V H S Y T N D Q R L L D L P H K D L R R A R A A A L N I I P T T T G A A K A T A L V L P S L K G R F D G M A L R V P T P T G S I S D I T A L L K R E V T A E E V N A A L K A A A E G P L K G I L A Y T E D E I V L R D I V M D P H S S I V D G K L T K A I G N L V K V F A W Y D N E W G Y A N R V A D L V E L V L K K G V	[ 0.05072908 -0.03903091 -0.00366349 ... -0.0981364 -0.01828301 -0.00246275]	1hdg_1	train_included_in_model
15915	3vpg_1	4	3	1	1	3vpg	M K V G I V G S G M V G S A T A Y A L A L L G V A R E V V L V D L D R K L A Q A H A E D I L H A T P F A H P V W V R A G S Y G D L E G A R A V V L A A G V A Q R P G E T R L Q L L D R N A Q V F A Q V V P R V L E A A P E A V L L V A T N P V D V M T Q V A Y R L S A L P P G R V V G S G T I L D T A R F R A L L A E H L R V A P Q S V H A Y V L G E H G D S E V L V W S S A Q V G G V P L L E F A E A R G R A L S P E D R A R I D E G V R R A A Y R I I E G K G A T Y Y G I G A G L A R L V R A I L T D E K G V Y T V S A F T P E V E G V L E V S L S L P R I L G A G G V E G T V Y P S L S P E E R E A L R R S A E I L K E A A F A L G F	[ 0.09983929 -0.12966138 0.02960999 ... -0.11645199 0.05561601 0.05940671]	1hyg_1	train_included_in_model
15916	4a73_1	4	3	1	1	4a73	M K V G I V G S G M V G S A T A Y A L A L L G V A R E V V L V D L D R K L A Q A H A E D I L H A T P F A H P V W V R A G S Y G D L E G A R A V V L A A G V A Q R P G E T R L Q L L D R N A Q V F A Q V V P R V L E A A P E A V L L V A T N P V D V M T Q V A Y R L S G L P P G R V V G S G T I L D T A R F R A L L A E Y L R V A P Q S V H A Y V L G E H G D S E V L V W S S A Q V G G V P L L E F A E A R G A A L S P E D R A R I D E G V R R A A Y R I I E G K G A T Y Y G I G A G L A R L V R A I L T D E K G V Y T V S A F T P E V E G V L E V S L S L P R I L G A G G V E G T V Y P S L S P E E R E A L R R S A E I L K E A A F A L G F	[ 0.10512816 -0.12463747 0.03355852 ... -0.11822904 0.05920115 0.0528686 ]	1hyg_1	train_included_in_model
15917	2xxb_1	4	3	1	1	2xxb	M K V G I V G S G M V G S A T A Y A L A L L G V A R E V V L V D L D R K L A Q A H A E D I L H A T P F A H P V W V W A G S Y G D L E G A R A V V L A A G V A Q R P G E T R L Q L L D R N A Q V F A Q V V P R V L E A A P E A V L L V A T N P V D V M T Q V A Y A L S G L P P G R V V G S G T I L D T A R F R A L L A E Y L R V A P Q S V H A Y V L G E H G D S E V L V W S S A Q V G G V P L L E F A E A R G R A L S P E D R A R I D E G V R R A A Y R I I E G K G A T Y Y G I G A G L A R L V R A I L T D E K G V Y T V S A F T P E V A G V L E V S L S L P R I L G A G G V A G T V Y P S L S P E E R A A L R R S A E I L K E A A F A L G F	[ 0.09642728 -0.12454858 0.02591292 ... -0.1204003 0.0532674 0.05674749]	1hyg_1	train_included_in_model
15918	2czc_1	4	3	1	1	2czc	M K V K V G V N G Y G T I G K R V A Y A V T K Q D D M E L I G I T K T K P D F E A Y R A K E L G I P V Y A A S E E F I P R F E K E G F E V A G T L N D L L E K V D I I V D A T P G G I G A K N K P L Y E K A G V K A I F Q G G E K A D V A E V S F V A Q A N Y E A A L G K N Y V R V V S C N T T G L V R T L S A I R E Y A D Y V Y A V M I R R A A D P N D T K R G P I N A I K P T V E V P S H H G P D V Q T V I P I N I E T M A F V V P T T L M H V H S V M V E L K K P L T K D D V I D I F E N T T R V L L F E K E K G F D S T A Q I I E F A R D L H R E W N N L Y E I A V W K E S I N I K G N R L F Y I Q A V H Q E S D V I P E N I D A I R A M F E L A D K W D S I K K T N K S L G I L K	[ 7.1062483e-02 3.1752501e-05 -3.1768560e-02 ... -1.4144212e-01 1.8642526e-02 7.0594095e-02]	2czc_1	train_included_in_model
15919	1z8t_1	4	3	1	1	1z8t	M K V L V T G F E P F G G E K I N P T E R I A K D L D G I K I G D A Q V F G R V L P V V F G K A K E V L E K T L E E I K P D I A I H V G L A P G R S A I S I E R I A V N A I D A R I P D N E G K K I E D E P I V P G A P T A Y F S T L P I K K I M K K L H E R G I P A Y I S N S A G L Y L S N Y V M Y L S L H H S A T K G Y P K M S G F I H V P Y I P E Q I I D K I G K G Q V P P S M S Y E M Q L E A V K V A I E V A L E E L L	[ 0.12810251 -0.12499162 -0.0256045 ... -0.16739132 -0.01162695 -0.03965685]	3rze_1	train_included_in_model
15920	2cqz_1	6	3	1	1	2cqz	M K V M I E K I L L V Q T L K R L P R M G W L I K G V Q E P E S I A D H S F G V A F I T L V L A D V L E K R G K R I D V E K A L K M A I V H D L A E A I I T D I P L S A Q E F V D K D K A E A L V F K K V F P E F Y E L Y R E Y Q E C S S P E A Q L V R I A D K L D M I L Q A Y Q Y E L S G N K N L D E F W E A I E E I K R L E L S K Y L E D I L N S V G R L K A	[ 0.10578012 -0.02231592 -0.00313071 ... -0.11128189 -0.03761956 -0.04723507]	1yoy_2	train_included_in_model
15921	1hyg_1	4	3	1	1	1hyg	M K V T I I G A S G R V G S A T A L L L A K E P F M K D L V L I G R E H S I N K L E G L R E D I Y D A L A G T R S D A N I Y V E S D E N L R I I D E S D V V I I T S G V P R K E G M S R M D L A K T N A K I V G K Y A K K I A E I C D T K I F V I T N P V D V M T Y K A L V D S K F E R N Q V F G L G T H L D S L R F K V A I A K F F G V H I D E V R T R I I G E H G D S M V P L L S A T S I G G I P I Q K F E R F K E L P I D E I I E D V K T K G E Q I I R L K G G S E F G P A A A I L N V V R C I V N N E K R L L T L S A Y V D G E F D G I R D V C I G V P V K I G R D G I E E V V S I E L D K D E I I A F R K S A E I I K K Y C E E V K N L	[ 0.06356854 -0.04488818 0.04865928 ... -0.09803777 -0.00290903 0.03790804]	1hyg_1	train_included_in_model
15922	3nep_1	4	3	1	1	3nep	M K V T V I G A G N V G A T V A E C V A R Q D V A K E V V M V D I K D G M P Q G K A L D M R E S S P I H G F D T R V T G T N D Y G P T E D S D V C I I T A G L P R S P G M S R D D L L A K N T E I V G G V T E Q F V E G S P D S T I I V V A N P L D V M T Y V A Y E A S G F P T N R V M G M A G V L D T G R F R S F I A E E L D V S V R D V Q A L L M G G H G D T M V P L P R Y T T V G G I P V P Q L I D D A R I E E I V E R T K G A G G E I V D L M G T S A W Y A P G A A A A E M T E A I L K D N K R I L P C A A Y C D G E Y G L D D L F I G V P V K L G A G G V E E V I E V D L D A D E K A Q L K T S A G H V H S N L D D L Q R L R D E G K I G	[-0.01420182 -0.01646496 0.03081383 ... -0.15124923 0.04112077 0.14835066]	1hyg_1	train_included_in_model
15923	3vov_1	4	3	1	1	3vov	M K V V G L D L G G T K I A A G V F D G K R L L S K V V V P T P K E G G E R V A E A L A E A A E R A E R E A G V R G E A I G L G T P G P L D F R R G V I R F A P N I P G V Q D F P I R R I L E E A T G R P V F L E N D A N A A A L A E H H L G A A Q G E E S S L Y L T V S T G I G G G V V L G G R V L R G E R G Q G G E L G H L T L L P G G P A C G C G L E G C L E A L A A G R A L E R D A T Y A F Q R P V D T R E L F R L F Q A G D P K A E R L V L Q A A R Y V G I G L A S L V K A F D P G V V V L G G G V A L N A P E G Y W E A L L E A Y R R Y L Q G W E A P P L R R A R L G A E A G L L G A A L T A Y L E V K D G S G	[ 0.06596726 -0.17171611 0.02857877 ... -0.15098749 0.02665778 -0.0201377 ]	3rze_1	train_included_in_model
15924	3qw2_1	4	3	1	1	3qw2	M K V W L V G A Y G I V S T T A M V G A R A I E R G I A P K I G L V S E L P H F E G I E K Y A P F S F E F G G H E I R L L S N A Y E A A K E H W E L N R H F D R E I L E A V K S D L E G I V A R K G T A L N C G S G I K E L G D I K T L E G E G L S L A E M V S R I E E D I K S F A D D E T V V I N V A S T E P L P N Y S E E Y H G S L E G F E R M I D E D R K E Y A S A S M L Y A Y A A L K L G L P Y A N F T P S P G S A I P A L K E L A E K K G V P H A G N D G K T G E T L V K T T L A P M F A Y R N M E V V G W M S Y A I L G D Y D G K V L S A R D N K E S K V L S K D K V L E K M L G Y S P Y S I T E I Q Y F P S L V D N K T A F D F V H F K G F L G K L M K F Y F I W D A I D A I V A A P L I L D I A R F L L F A K K K G V K G V V K E M A F F F K S P M D T N V I N T H E Q F V V L K E W Y S N L K	[ 0.06861124 -0.02980678 0.02365461 ... -0.08940002 0.00533281 0.0242476 ]	3qw2_1	train_included_in_model
15925	3qvw_1	4	3	1	1	3qvw	M K V W L V G A Y G I V S T T A M V G A R A I E R G I A P K I G L V S E L P H F E G I E K Y A P F S F E F G G H E I R L L S N A Y E A A K E H W E L N R H F D R E I L E A V K S D L E G I V A R K G T A L N C G S G I K E L G D I K T L E G E G L S L A E M V S R I E E D I K S F A D D E T V V I N V A S T E P L P N Y S E E Y H G S L E G F E R M I D E D R K E Y A S A S M L Y A Y A A L K L G L P Y A N F T P S P G S A I P A L K E L A E K K G V P H A G N D G K T G E T L V K T T L A P M F A Y R N M E V V G W M S Y N I L G D Y D G K V L S A R D N K E S K V L S A D K V L E K M L G Y S P Y S I T E I Q Y F P S L V D N K T A F D F V H F K G F L G K L M K F Y F I W D A I D A I V A A P L I L D I A R F L L F A K K K G V K G V V K E M A F F F K S P M D T N V I N T H E Q F V V L K E W Y S N L K	[ 0.07080835 -0.0282061 0.02166068 ... -0.08704726 0.00453495 0.02111042]	3qw2_1	train_included_in_model
15926	3qvx_1	4	3	1	1	3qvx	M K V W L V G A Y G I V S T T A M V G A R A I E R G I A P K I G L V S E L P H F E G I E K Y A P F S F E F G G H E I R L L S N A Y E A A K E H W E L N R H F D R E I L E A V K S D L E G I V A R K G T A L N C G S G I K E L G D I K T L E G E G L S L A E M V S R I E E D I K S F A D D E T V V I N V A S T E P L P N Y S E E Y H G S L E G F E R M I D E D R K E Y A S A S M L Y A Y A A L K L G L P Y A N F T P S P G S A I P A L K E L A E K K G V P H A G N D G K T G E T L V K T T L A P M F A Y R N M E V V G W M S Y N I L G D Y D G K V L S A R D N K E S K V L S K D K V L E K M L G Y S P Y S I T E I Q Y F P S L V D N K T A F D F V H F K G F L G K L M K F Y F I W D A I D A I V A A P L I L D I A R F L L F A K K K G V K G V V K E M A F F F A S P M D T N V I N T H E Q F V V L K E W Y S N L K	[ 0.07049173 -0.03035121 0.0231881 ... -0.08881639 0.0043226 0.0233827 ]	3qw2_1	train_included_in_model
15927	1u1i_1	4	3	1	1	1u1i	M K V W L V G A Y G I V S T T A M V G A R A I E R G I A P K I G L V S E L P H F E G I E K Y A P F S F E F G G H E I R L L S N A Y E A A K E H W E L N R H F D R E I L E A V K S D L E G I V A R K G T A L N C G S G I K E L G D I K T L E G E G L S L A E M V S R I E E D I K S F A D D E T V V I N V A S T E P L P N Y S E E Y H G S L E G F E R M I D E D R K E Y A S A S M L Y A Y A A L K L G L P Y A N F T P S P G S A I P A L K E L A E K K G V P H A G N D G K T G E T L V K T T L A P M F A Y R N M E V V G W M S Y N I L G D Y D G K V L S A R D N K E S K V L S K D K V L E K M L G Y S P Y S I T E I Q Y F P S L V D N K T A F D F V H F K G F L G K L M K F Y F I W D A I D A I V A A P L I L D I A R F L L F A K K K G V K G V V K E M A F F F K S P M D T N V I N T H E Q F V V L K E W Y S N L K	[ 0.06851396 -0.02993906 0.02338009 ... -0.09063413 0.00378956 0.02216183]	3qw2_1	train_included_in_model
15928	1zco_1	4	3	1	1	1zco	M K Y S K E Y D E K T V V K I N D V K F G E G F T I I A G P C S I E S R E Q I M K V A E F L A E V G I K V L R G G A F K P R T S P Y S F Q G Y G E K A L R W M R E A A D E Y G L V T V T E V M D T R H V E L V A K Y S D I L Q I G A R N S Q N F E L L K E V G K V E N P V L L K R G M G N T I Q E L L Y S A E Y I M A Q G N E N V I L C E R G I R T F E T A T R F T L D I S A V P V V K E L S H L P I I V D P S H P A G R R S L V I P L A K A A Y A I G A D G I M V E V H P E P E K A L S D S Q Q Q L T F D D F L Q L L K E L E A L G W K G	[ 0.06150793 0.00649153 -0.04265652 ... -0.09377126 0.00106534 0.0950321 ]	2ef9_1	train_included_in_model
15929	4c1l_1	4	3	1	1	4c1l	M K Y S K E Y K E K T V V K I N D V K F G E G F T I I A G P C S I E S R D Q I M K V A E F L A E V G I K V L R G G A F K P R T S P Y S F Q G Y G E K A L R W M R E A A D E Y G L V T V T E V M D T R H V E L V A K Y S D I L Q I G A R N S Q N F E L L K E V G K V E N P V L L K R G M G N T I Q E L L Y S A E Y I M A Q G N E N V I L C E R G I R T F E T A T R F T L D D S A V P V V K E L S H L P I I V D P S H P A G R R S L V I P L A K A A Y A I G A D G I M V E V H P E P E K A L S D S Q Q Q L T F D D F L Q L L K E L E A L G W K G	[ 0.05819281 0.00315922 -0.04417302 ... -0.09129845 -0.00167574 0.09087654]	2ef9_1	train_included_in_model
15930	1duc_1	3	3	1	1	1duc	M L A Y Q G T Q I K E K R D E D A G F D L C V P Y D I M I P V S D T K I I P T D V K I Q V P P N S F G W V T G K S S M A K Q G L L I N G G I I D E G Y T G E I Q V I C T N I G K S N I K L I E G Q K F A Q L I I L Q H H S N S R Q P W D E N K I S Q R G D K G F G S T G V F	[ 0.0428247 -0.00527311 -0.01657022 ... -0.14548638 -0.11058768 0.12341806]	3rze_1	train_included_in_model
15931	3phc_1	6	3	1	1	3phc	M L D N L L R H L K I S K E Q I T P V V L V V G D P G R V D K I K V V C D S Y V D L A Y N R E Y K S V E C H Y K G Q K F L C V S H G V G S A G C A V C F E E L C Q N G A K V I I R A G S C G S L Q P D L I K R G D I C I C N A A V R E D R V S H L L I H G D F P A V G D F D V Y D T L N K C A Q E L N V P V F N G I S V S S D M Y Y P N K I I P S R L E D Y S K A N A A V V E M E L A T L M V I G T L R K V K T G G I L I V D G C P F K W D E G D F D N N L V P H Q L E N M I K I A L G A C A K L A T K Y A K G E F E A Y V E Q K L I S E E D L N S A V D H H H H H H	[ 0.02322171 -0.0208915 0.00601637 ... -0.12228975 0.01714043 -0.01278024]	3rze_1	train_included_in_model
15932	3e35_1	3	3	1	1	3.00E+35	M L D P Q D L Y T W E P K G L A V V D M A L A Q E S A G L V M L Y H F D G Y I D A G E T G D Q I V D Q V L D S L P H Q V V A R F D H D R L V D Y R A R R P L L T F K R D T W S D Y E E P T I E V R L V Q D A T G A P F L F L S G P E P D V E W E R F A A A V G Q I V E R L G V R L S V S F H G I P M G V P H T R P V G I T P H G S R T D L V P G H R S P F E E A Q V P G S A E A L V E Y R L A Q A G H D V L G V A A H V P H Y V A R S A Y P D A A L T V L E A I T A A T G L V L P G I A H S L R T D A H R T Q T E I D R Q I Q E G D E E L I A L V Q G L E H Q Y D A A A G A E T R G N M L A E P V E I P S A D E I G R E F E R F L A E R E G D G K L A A A L E H H H H H H	[ 0.00324342 -0.03548738 -0.04755757 ... -0.17897841 0.08083493 0.11096492]	2p90_1	train_included_in_model
15933	2od8_1	3	3	1	1	2od8	M L E A K F E E A S L F K R I I D G F K D C V Q L V N F Q C K E D G I I A Q A V D D S R V L L V S L E I G V E A F Q E Y R C D H P V T L G M D L T S L S K I L R C G N N T D T L T L I A D N T P D S I I L L F E D T K K D R I A E Y S L K L M D I D A D F L K I E E L Q Y D S T L S L P S S E F S K I V R D L S Q L S D S I N I M I T K E T I K F V A D G D I G S G S V I I K P F V D M E H P E T S I K L E M D Q P V D L T F G A K Y L L D I I K G S S L S D R V G I R L S S E A P A L F Q F D L K S G F L Q F F L A P K F N D E E	[ 0.00602566 -0.0478732 -0.09700955 ... -0.18768758 -0.04532477 0.16502751]	4yhr_1	train_included_in_model
15934	3gpm_1	3	3	1	1	3gpm	M L E A K F E E A S L F K R I I D G F K D C V Q L V N F Q C K E D G I I A Q A V D D S R V L L V S L E I G V E A F Q E Y R C D H P V T L G M D L T S L S K I L R C G N N T D T L T L I A D N T P D S I I L L F E D T K K D R I A G Y S L K L M D I D A D F L K I E E L Q Y D S T L S L P S S E F S K I V R D L S Q L S D S I N I M I T K E T I K F V A D G D I G S G S V I I K P F V D M E H P E T S I K L E M D Q P V D L T F G A K Y L L D I I K G S S L S D R V G I R L S S E A P A L F Q F D L K S G F L Q F F L A P K F N D E E	[ 0.00638047 -0.04952268 -0.09674603 ... -0.18047298 -0.04940858 0.16384609]	4yhr_1	train_included_in_model
15935	3vhz_1	3	3	1	1	3vhz	M L E L L P T A V E G V S Q A Q I T G R P E W I W L A L G T A L M G L G T L Y F L V K G M G V S D P D A K K F Y A I T T L V P A I A F T M Y L S M L L G Y G L T M V P F G G E Q N P I Y W A R Y A D W L F T T P L A L L D L A L L V D A D Q G T I L A L V G A D G I M I G T G L V G A L T K V Y S Y R F V W W A I S T A A M L Y I L Y V L F F G F T S K A E S M R P E V A S T F K V L R N V T V V L W S A Y P V V W L I G S E G A G I V P L N I E T L L F M V L D V S A K V G F G L I L L R S R A I F G E A E A P E P S A G D G A A A T S D	[-0.10766982 0.02407438 -0.02504918 ... -0.06270631 -0.04488439 0.06975836]	1gu8_1	train_included_in_model
15936	2iwm_1	4	3	1	1	2iwm	M L G S S S L S I R T T D D K S L F A R T M D F T M E P D S K V I I V P R N Y G I R L L E K E N V V I N N S Y A F V G M G S T D I T S P V L Y D G V N E K G L M G A M L Y Y A T F A T Y A D E P K K G T R G I N P V Y V I S Q V L G N C V T V D D V I E K L T S Y T L L N E A N I I L G F A P P L H Y T F T D A S G E S I V I E P D K T G I T I H R K T I G V M T N S P G Y E W H Q T N L R A Y I G V T P N P P Q D I M M G D L D L T P F G Q G A G G L G L P G D F T P S A R F L R V A Y W K K Y T E K A K N E T E G V T N L F H I L S S V N I P K G V V L T N E G K T D Y T I Y T S A M C A Q S K N Y Y F K L Y D N S R I S A V S L M A E N L N S Q D L I T F E W D R K Q D I K Q L N Q V N V M S	[ 0.01036189 -0.00496023 0.01057142 ... -0.15305749 -0.10270978 0.00488459]	2z71_1	train_included_in_model
15937	1kwg_1	3	3	1	1	1kwg	M L G V C Y Y P E H W P K E R W K E D A R R M R E A G L S H V R I G E F A W A L L E P E P G R L E W G W L D E A I A T L A A E G L K V V L G T P T A T P P K W L V D R Y P E I L P V D R E G R R R R F G G R R H Y C F S S P V Y R E E A R R I V T L L A E R Y G G L E A V A G F Q T D N E Y G C H D T V R C Y C P R C Q E A F R G W L E A R Y G T I E A L N E A W G T A F W S Q R Y R S F A E V E L P H L T V A E P N P S H L L D Y Y R F A S D Q V R A F N R L Q V E I L R A H A P G K F V T H N F M G F F T D L D A F A L A Q D L D F A S W D S Y P L G F T D L M P L P P E E K L R Y A R T G H P D V A A F H H D L Y R G V G R G R F W V M E Q Q P G P V N W A P H N P S P A P G M V R L W T W E A L A H G A E V V S Y F R W R Q A P F A Q E Q M H A G L H R P D S A P D Q G F F E A K R V A E E L A A L A L P P V A Q A P V A L V F D Y E A A W I Y E V Q P Q G A E W S Y L G L V Y L F Y S A L R R L G L D V D V V P P G A S L R G Y A F A V V P S L P I V R E E A L E A F R E A E G P V L F G P R S G S K T E T F Q I P K E L P P G P L Q A L L P L K V V R V E S L P P G L L E V A E G A L G R F P L G L W R E W V E A P L K P L L T F Q D G K G A L Y R E G R Y L Y L A A W P S P E L A G R L L S A L A A E A G L K V L S L P E G L R L R R R G T W V F A F N Y G P E A V E A P A S E G A R F L L G S R R V G P Y D L A V W E E A	[ 0.09717412 -0.16327395 -0.04636781 ... -0.19929822 0.04672274 0.06542758]	4ucf_1	train_included_in_model
15938	1otv_2	4	3	1	1	1otv	M L I T D T L S P Q A F E E A L R A K G D F Y H I H H P Y H I A M H N G D A T R K Q I Q G W V A N R F Y Y Q T T I P L K D A A I M A N C P D A Q T R R K W V Q R I L D H D G S H G E D G G I E A W L R L G E A V G L S R D D L L S E R H V L P G V R F A V D A Y L N F A R R A C W Q E A A C S S L T E L F A P Q I H Q S R L D S W P Q H Y P W I K E E G Y F Y F R S R L S Q A N R D V E H G L A L A K A Y C D S A E K Q N R M L E I L Q F K L D I L W S M L D A M T M A Y A L Q R P P Y H T V T D K A A W H T T R L V L E H H H H H H	[-0.09292728 0.02733081 -0.06961804 ... -0.12797864 0.04079513 0.06388365]	1otv_2	hold_out_set
15939	3vdq_1	4	3	1	1	3vdq	M L K G K K A V V T G S T S G I G L A M A T E L A K A G A D V V I N G F G Q P E D I E R E R S T L E S K F G V K A Y Y L N A D L S D A Q A T R D F I A K A A E A L G G L D I L V N N A G I Q H T A P I E E F P V D K W N A I I A L N L S A V F H G T A A A L P I M Q K Q G W G R I I N I A S A H G L V A S V N K S A Y V A A K H G V V G L T K V T A L E N A G K G I T C N A I C P G W V R T P L V E K Q I E A I S Q Q K G I D I E A A A R E L L A E K Q P S L Q F V T P E Q L G G A A V F L S S A A A D Q M T G T T L S L D G G W T A R	[-0.03728496 -0.06140251 0.03770509 ... -0.18455422 -0.01963512 0.0910382 ]	3rze_1	train_included_in_model
15940	1wmb_1	4	3	1	1	1wmb	M L K G K V A V V T G S T S G I G L G I A T A L A A Q G A D I V L N G F G D A A E I E K V R A G L A A Q H G V K V L Y D G A D L S K G E A V R G L V D N A V R Q M G R I D I L V N N A G I Q H T A L I E D F P T E K W D A I L A L N L S A V F H G T A A A L P H M K K Q G F G R I I N I A S A H G L V A S A N K S A Y V A A K H G V V G F T K V T A L E T A G Q G I T A N A I C P G W V R T P L V E K Q I S A L A E K N G V D Q E T A A R E L L S E K Q P S L Q F V T P E Q L G G T A V F L A S D A A A Q I T G T T V S V D G G W T A R	[-0.03840521 -0.08217093 0.02949342 ... -0.15795678 -0.02168761 0.08254072]	3rze_1	train_included_in_model
15941	1u8v_1	4	3	1	1	1u8v	M L M T A E Q Y I E S L R K L N T R V Y M F G E K I E N W V D H P M I R P S I N C V R M T Y E L A Q D P Q Y A D L M T T K S N L I G K T I N R F A N L H Q S T D D L R K K V K M Q R L L G Q K T A S C F Q R C V G M D A F N A V F S T T Y E I D Q K Y G T N Y H K N F T E Y L K Y I Q E N D L I V D G A M T D P K G D R G L A P S A Q K D P D L F L R I V E K R E D G I V V R G A K A H Q T G S I N S H E H I I M P T I A M T E A D K D Y A V S F A C P S D A D G L F M I Y G R Q S C D T R K M E E G A D I D L G N K Q F G G Q E A L V V F D N V F I P N D R I F L C Q E Y D F A G M M V E R F A G Y H R Q S Y G G C K V G V G D V V I G A A A L A A D Y N G A Q K A S H V K D K L I E M T H L N E T L Y C C G I A C S A E G Y P T A A G N Y Q I D L L L A N V C K Q N I T R F P Y E I V R L A E D I A G G L M V T M P S E A D F K S E T V V G R D G E T I G D F C N K F F A A A P T C T T E E R M R V L R F L E N I C L G A S A V G Y R T E S M H G A G S P Q A Q R I M I A R Q G N I N A K K E L A K A I A G I K	[ 0.05160647 0.05183124 -0.02133947 ... -0.23875144 0.00951327 0.13551196]	1u8v_1	train_included_in_model
15942	4fs3_1	4	3	1	1	4fs3	M L N L E N K T Y V I M G I A N K R S I A F G V A K V L D Q L G A K L V F T Y R K E R S R K E L E K L L E Q L N Q P E A H L Y Q I D V Q S D E E V I N G F E Q I G K D V G N I D G V Y H S I A F A N M E D L R G R F S E T S R E G F L L A Q D I S S Y S L T I V A H E A K K L M P E G G S I V A T T Y L G G E F A V Q N Y N V M G V A K A S L E A N V K Y L A L D L G P D N I R V N A I S A G P I R T L S A K G V G G F N T I L K E I K E R A P L K R N V D Q V E V G K T A A Y L L S D L S S G V T G E N I H V D S G F H A I K	[-0.01576611 -0.01529489 0.05107917 ... -0.1106394 -0.03486662 0.0886974 ]	3rze_1	train_included_in_model
15943	3gcm_1	3	3	1	1	3gcm	M L N P I V R K F Q Y G Q H T V T L E T G M M A R Q A T A A V M V S M D D T A V F V T V V G Q K K A K P G Q D F F P L T V N Y Q E R T Y A A G R I P G S F F R R E G R P S E G E T L I A R L I D R P I R P L F P E G F V N E V Q V I A T V V S V N P Q V N P D I V A M I G A S A A L S L S G I P F N G P I G A A R V G Y I N D Q Y V L N P T Q D E L K E S K L D L V V A G T E A A V L M V E S E A E L L S E D Q M L G A V V F G H E Q Q Q V V I Q N I N E L V K E A G K P R W D W Q P E P V N E A L N A R V A A L A E A R L S D A Y R I T D K Q E R Y A Q V D V I K S E T I A T L L A E D E T L D E N E L G E I L H A I E K N V V R S R V L A G E P R I D G R E K D M I R G L D V R T G V L P R T H G S A L F T R G E T Q A L V T A T L G T A R D A Q V L D E L M G E R T D T F L F H Y N F P P Y S V G E T G M V G S P K R R E I G H G R L A K R G V L A V M P D M D K F P Y T V R V V S E I T E S N G S S S M A S V C G A S L A L M D A G V P I K A A V A G I A M G L V K E G D N Y V V L S D I L G D E D H L G D M D F K V A G S R D G I S A L Q M D I K I E G I T K E I M Q V A L N Q A K G A R L H I L G V M E Q A I N A P R G D I S	[ 0.01158731 -0.01674286 0.03114314 ... -0.126959 -0.00733384 0.02897078]	4nbq_1	train_included_in_model
15944	4cpl_1	4	3	1	1	4cpl	M L P S T I Q T L T L F L T S G G V L L S L Y V S A S L S Y L L Y S D I L L K F S P T E I T A P T M P L D C A N A S N V Q A V N R S A T K G V T L L L P E P E W T Y P R L S C P G S T F Q K A L L I S P H R F G E T K G N S A P L I I R E P F I A C G P N E C K H F A L T H Y A A Q P G G Y Y N G T R G D R N K L R H L I S V K L G K I P T V E N S I F H M A A W S G S A C H D G K E W T Y I G V D G P D N N A L L K V K Y G E A Y T D T Y H S Y A N K I L R T Q E S A C N C I G G N C Y L M I T D G S A S G V S E C R F L K I R E G R I I K E I F P T G R V K H T E E C T C G F A S N K T I E C A C R D N S Y T A K R P F V K L N V E T D T A E I R L M C T D T Y L D T P R P N D G S I T G P C E S N G D K G S G G I K G G F V H Q R M E S K I G R W Y S R T M S K T E R M G M G L Y V K Y D G D P W A D S D A L A F S G V M V S M K E P G W Y S F G F E I K D K K C D V P C I G I E M V H D G G K E T W H S A A T A I Y C L M G S G Q L L W D T V T G V D M A L	[ 0.01704413 0.00923632 -0.05472447 ... -0.1382771 -0.05016172 0.04512168]	4hzz_1	hold_out_set
15945	1yfm_1	4	3	1	1	1yfm	M L R F T N C S C K T F V K S S Y K L N I R R M N S S F R T E T D A F G E I H V P A D K Y W G A Q T Q R S F Q N F K I G G A R E R M P L P L V H A F G V L K K S A A I V N E S L G G L D P K I S K A I Q Q A A D E V A S G K L D D H F P L V V F Q T G S G T Q S N M N A N E V I S N R A I E I L G G K I G S K Q V H P N N H C N Q S Q S S N D T F P T V M H I A A S L Q I Q N E L I P E L T N L K N A L E A K S K E F D H I V K I G R T H L Q D A T P L T L G Q E F S G Y V Q Q V E N G I Q R V A H S L K T L S F L A Q G G T A V G T G L N T K P G F D V K I A E Q I S K E T G L K F Q T A P N R F E A L A A H D A I V E C S G A L N T L A C S L F K I A Q D I R Y L G S G P R C G Y H E L M L P E N E P G S S I M P G K V N P T Q N E A L T Q V C V Q V M G N N A A I T F A G S Q G Q F E L N V F K P V M I A N L L N S I R L I T D A A Y S F R V H C V E G I K A N E P R I H E L L T K S L M L V T A L N P K I G Y D A A S K V A K N A H K K G I T L K E S A L E L G V L T E K E F D E W V V P E H M L G P K	[ 0.0050583 -0.02710058 -0.06483436 ... -0.09517181 -0.01848713 0.05512423]	3rze_1	train_included_in_model
15946	3jqy_1	3	3	1	1	3jqy	M L R L K T Q D S R L K T Q D S R L K T Q D S R L K T Q D S F S V D D N G S G N V F V C G D L V N S K E N K V Q F N G N N N K L I I E D D V E C R W L T V I F R G D N N Y V R I H K N S K I K G D I V A T K G S K V I I G R R T T I G A G F E V V T D K C N V T I G H D C M I A R D V I L R A S D G H P I F D I H S K K R I N W A K D I I I S S Y V W V G R N V S I M K G V S V G S G S V I G Y G S I V T K D V P S M C A A A G N P A K I I K R N I I W A R T D K A E L I S D D K R C S S Y H A K L T Q L E H H H H H H	[ 0.03332051 0.01026691 0.0078894 ... -0.06010351 0.02904705 0.00491575]	2ic7_1	train_included_in_model
15947	1ztb_2	4	3	1	1	1ztb	M L R W I T A G E S H G R A L V A V V E G M V A G V H V T S A D I A D Q L A R R R L G Y G R G A R M T F E R D A V T V L S G I R H G S T L G G P I A I E I G N T E W P K W E T V M A A D P V D P A E L A D V A R N A P L T R P R P G H A D Y A G M L K Y G F D D A R P V L E R A S A R E T A A R V A A G T V A R A F L R Q A L G V E V L S H V I S I G A S A P Y E G P P P R A E D L P A I D A S P V R A Y D K A A E A D M I A Q I E A A K K D G D T L G G V V E A V A L G L P V G L G S F T S G D H R L D S Q L A A A V M G I Q A I K G V E I G D G F Q T A R R R G S R A H D E M Y P G P D G V V R S T N R A G G L E G G M T N G Q P L R V R A A M K P I S T V P R A L A T V D L A T G D E A V A I H Q R S D V C A V P A A G V V V E T M V A L V L A R A A L E K F G G D S L A E T Q R N I A A Y Q R S V A D R E A P A A R V S G	[ 0.02188618 -0.03329458 -0.01115743 ... -0.1225547 -0.018603 0.0686631 ]	4ecd_1	train_included_in_model
15948	2o11_2	4	3	1	1	2o11	M L R W I T A G E S H G R A L V A V V E G M V A G V H V T S A D I A D Q L A R R R L G Y G R G A R M T F E R D A V T V L S G I R H G S T L G G P I A I E I G N T E W P K W E T V M A A D P V D P A E L A D V A R N A P L T R P R P G H A D Y A G M L K Y G F D D A R P V L E R A S A R E T A A R V A A G T V A R A F L R Q A L G V E V L S H V I S I G A S A P Y E G P P P R A E D L P A I D A S P V R A Y D K A A E A D M I A Q I E A A K K D G D T L G G V V E A V A L G L P V G L G S F T S G D H R L D S Q L A A A V M G I Q A I K G V E I G D G F Q T A R R R G S R A H D E M Y P G P D G V V R S T N R A G G L E G G M T N G Q P L R V R A A M K P I S T V P R A L A T V D L A T G D E A V A I H Q R S D V C A V P A A G V V V E T M V A L V L A R A A L E K F G G D S L A E T Q R N I A A Y Q R S V A D R E A P A A R V S G H H H H H H	[ 0.02112466 -0.02975933 -0.00886142 ... -0.12396459 -0.01411814 0.05802442]	4ecd_1	train_included_in_model
15949	2q68_1	4	3	1	1	2q68	M L S F L L T L K R M L R A C L R A W K D K E F Q V L F V L T I L T L I S G T I F Y S T V E G L R P I D A L Y F S V V T L T T V G A G N F E P Q T D F G K I F T I L Y I F I G I G L V F G F I H K L A V N V Q L P S I L S N L V P R	[ 0.04791244 -0.03797745 0.03810997 ... -0.08709854 -0.1850244 -0.02189543]	4qe9_1	train_included_in_model
15950	2q67_1	4	3	1	1	2q67	M L S F L L T L K R M L R A C L R A W K D K E F Q V L F V L T I L T L I S G T I F Y S T V E G L R P I D A L Y F S V V T L T T V G A G N F S P Q T D F G K I F T I L Y I F I G I G L V F G F I H K L A V N V Q L P S I L S N L V P R	[ 0.05037314 -0.04563014 0.03714133 ... -0.08674765 -0.18719208 -0.02333254]	4qe9_1	train_included_in_model
15951	2ahy_1	4	3	1	1	2ahy	M L S F L L T L K R M L R A C L R A W K D K E F Q V L F V L T I L T L I S G T I F Y S T V E G L R P I D A L Y F S V V T L T T V G D G N F S P Q T D F G K I F T I L Y I F I G I G L V F G F I H K L A V N V Q L P S I L S N	[ 0.05550379 -0.04562794 0.04454787 ... -0.10500506 -0.1997986 -0.01442275]	4qe9_1	train_included_in_model
15952	2q6a_1	4	3	1	1	2q6a	M L S F L L T L K R M L R A C L R A W K D K E F Q V L F V L T I L T L I S G T I F Y S T V E G L R P I D A L Y F S V V T L T T V G E G N F S P Q T D F G K I F T I L Y I F I G I G L V F G F I H K L A V N V Q L P S I L S N L V P R	[ 0.0589888 -0.0516101 0.03300157 ... -0.09280805 -0.18915057 -0.02436038]	4qe9_1	train_included_in_model
15953	2q69_1	4	3	1	1	2q69	M L S F L L T L K R M L R A C L R A W K D K E F Q V L F V L T I L T L I S G T I F Y S T V E G L R P I D A L Y F S V V T L T T V G N G N F S P Q T D F G K I F T I L Y I F I G I G L V F G F I H K L A V N V Q L P S I L S N L V P R	[ 0.05327737 -0.05074803 0.0332698 ... -0.09389731 -0.19044621 -0.02579633]	4qe9_1	train_included_in_model
15954	4rji_1	4	3	1	1	4rji	M L T K A T K E Q K S L V K N R G A E L V V D C L V E Q G V T H V F G I P G A K I D A V F D A L Q D K G P E I I V A R H E Q N A A F M A Q A V G R L T G K P G V V L V T S G P G A S N L A T G L L T A N T E G D P V V A L A G N V I R A D R L K R T H Q S L D N A A L F Q P I T K Y S V E V Q D V K N I P E A V T N A F R I A S A G Q A G A A F V S F P Q D V V N E V T N T K N V R A V A A P K L G P A A D D A I S A A I A K I Q T A K L P V V L V G M K G G R P E A I K A V R K L L K K V Q L P F V E T Y Q A A G T L S R D L E D Q Y F G R I G L F R N Q P G D L L L E Q A D V V L T I G Y D P I E Y D P K F W N I N G D R T I I H L D E I I A D I D H A Y Q P D L E L I G D I P S T I N H I E H D A V K V E F A E R E Q K I L S D L K Q Y M H E G E Q V P A D W K S D R A H P L E I V K E L R N A V D D H V T V T C D I G S H A I W M S R Y F R S Y E P L T L M I S N G M Q T L G V A L P W A I G A S L V K P G E K V V S V S G D G G F L F S A M E L E T A V R L K A P I V H I V W N D S T Y D M V A F Q Q L K K Y N R T S A V D F G N I D I V K Y A E S F G A T G L R V E S P D Q L A D V L R Q G M N A E G P V I I D V P V D Y S D N I N L A S D K L P K E F G E L M K T K A L L S G R P V L G S S H H H H H H	[-0.01521633 0.00799866 -0.00932409 ... -0.12883581 0.00238218 0.0688826 ]	3rze_1	train_included_in_model
15955	1ulu_1	4	3	1	1	1ulu	M L T V D L S G K K A L V M G V T N Q R S L G F A I A A K L K E A G A E V A L S Y Q A E R L R P E A E K L A E A L G G A L L F R A D V T Q D E E L D A L F A G V K E A F G G L D Y L V H A I A F A P R E A M E G R Y I D T R R Q D W L L A L E V S A Y S L V A V A R R A E P L L R E G G G I V T L T Y Y A S E K V V P K Y N V M A I A K A A L E A S V R Y L A Y E L G P K G V R V N A I S A G P V R T V A A R S I P G F T K M Y D R V A Q T A P L R R N I T Q E E V G N L G L F L L S P L A S G I T G E V V Y V D A G Y H I M G M E L E G	[ 0.02232907 -0.07218678 0.06594633 ... -0.116821 -0.00774519 0.04393535]	3rze_1	train_included_in_model
15956	2xnu_1	5	3	1	1	2xnu	M L V S V Y L A L L V A C V G Q A H S Q A N L M R L K S D L F N R S P M Y P G P T K D D P L T V T L G F T L Q D I V K V D S S T N E V D L V Y Y E Q Q R W K L N S L M W D P N E Y G N I T D F R T S A A D I W T P D I T A Y S S T R P V Q V L S P Q I A V V T H D G S V M F I P A Q R L S F M C D P T G V D S E E G V T C A V K F G S W V Y S G F E I D L K T D T D Q V D L S S Y Y A S S K Y E I L S A T Q T R Q V Q H Y S C C P E P Y I D V N L V V K F R E R R A G N G F F R N L F D	[-0.00215539 -0.07427418 -0.0059277 ... -0.09905344 -0.09869306 -0.04324545]	5afm_1	train_included_in_model
15957	2pa6_2	8	3	1	1	2pa6	M L Y N M D E R F E I K D I V A R E V I D S R G N P T V E V E V I T K G N G Y G S A I V P S G A S T G T H E A L E L R D K E K R F G G K G V L M A V E N V N S I I R P E I L G Y D A R M Q R E I D T I M I E L D G T P N K S R L G A N A I L A V S L A V A K A A A A T A K I P L Y K Y L G G F N S Y V M P V P M M N V I N G G K H A G N D L D L Q E F M I M P V G A T S I S E A V R M G S E V Y H V L K N V I L E K Y G K N A V N V G D E G G F A P P L K T S R E A L D L L T E S V K K A G Y E D E V V F A L D A A A S E F Y K D G Y Y Y V E G K K L T R E E L L D Y Y K A L V D E Y P I V S I E D P F H E E D F E G F A M I T K E L D I Q I V G D D L F V T N V E R L R K G I E M K A A N A L L L K V N Q I G T L S E A V D A A Q L A F R N G Y G V V V S H R S G E T E D T T I A D L S V A L N S G Q I K T G A P A R G E R T A K Y N Q L I R I E Q E L G L S K Y A G R N F R C P F	[ 0.11190613 -0.08427567 -0.00936431 ... -0.12633145 -0.02664716 0.10334604]	3rze_1	train_included_in_model
15958	1qq0_1	3	3	1	1	1qq0	M M F N K Q I F T I L I L S L S L A L A G S G C I S E G A E D N V A Q E I T V D E F S N I R E N P V T P W N P E P S A P V I D P T A Y I D P Q A S V I G E V T I G A N V M V S P M A S I R S D E G M P I F V G D R S N V Q D G V V L H A L E T I N E E G E P I E D N I V E V D G K E Y A V Y I G N N V S L A H Q S Q V H G P A A V G D D T F I G M Q A F V F K S K V G N N C V L E P R S A A I G V T I P D G R Y I P A G M V V T S Q A E A D K L P E V T D D Y A Y S H T N E A V V Y V N V H L A E G Y K E T S	[ 0.04467498 0.04567436 0.01477346 ... -0.1059033 -0.00112177 0.09905627]	3rze_1	train_included_in_model
15959	3uce_1	4	3	1	1	3uce	M M G S D K T V Y V V L G G T S G I G A E L A K Q L E S E H T I V H V A S R Q T G L D I S D E K S V Y H Y F E T I G A F D H L I V T A G S Y A P A G K V V D V E V T Q A K Y A F D T K F W G A V L A A K H G A R Y L K Q G G S I T L T S G M L S R K V V A N T Y V K A A I N A A I E A T T K V L A K E L A P I R V N A I S P G L T K T E A Y K G M N A D D R D A M Y Q R T Q S H L P V G K V G E A S D I A M A Y L F A I Q N S Y M T G T V I D V D G G A L L G	[-0.02615397 -0.06074292 0.01219503 ... -0.18188652 0.0043416 0.04550989]	3rze_1	train_included_in_model
15960	2zl3_1	14	3	1	1	2zl3	M M G Y I P Y V I E N T D R G E R S Y D I Y S R L L K D R I V L L S G E I N D S V A S S I V A Q L L F L E A E D P E K D I G L Y I N S P G G V I T S G L S I Y D T M N F I R P D V S T I C I G Q A A A M G A F L L S C G A K G K R F S L P H S R I M I H Q P L G G A Q G Q A S D I E I I S N E I L R L K G L M N S I L A Q N S G Q S L E Q I A K D T D R D F Y M S A K E A K E Y G L I D K V L Q K N V K	[ 0.08854347 -0.03482334 0.05294365 ... -0.16022365 -0.02178422 0.05613566]	3rze_1	train_included_in_model
15961	2zl0_1	14	3	1	1	2zl0	M M G Y I P Y V I E N T D R G E R S Y D I Y S R L L K D R I V L L S G E I N D S V A S S I V A Q L L F L E A E D P E K D I G L Y I N S P G G V I T S G L S I Y D T M N F I R P D V S T I C I G Q A A S M G A F L L S C G A K G K R F S L P H S R I M I H Q P L G G A Q G Q A S D I E I I S N E I L R L K G L M N S I L A Q N S G Q S L E Q I A K D T D R D F Y M S A K E A K E Y G L I D K V L Q K N V K	[ 0.08678 -0.03697558 0.05274299 ... -0.16273844 -0.0188156 0.05789199]	3rze_1	train_included_in_model
15962	1dbf_1	3	3	1	1	1dbf	M M I R G I R G A T T V E R D T E E E I L Q K T K Q L L E K I I E E N H T K P E D V V Q M L L S A T P D L H A V F P A K A V R E L S G W Q Y V P V T C M Q E M D V T G G L K K C I R V M M T V Q T D V P Q D Q I R H V Y L E K A V V L R P D L S L T K N T E L	[ 0.05000473 -0.06274381 0.00733264 ... -0.04185088 -0.00703486 0.0415988 ]	1ui9_1	train_included_in_model
15963	1fnk_1	3	3	1	1	1fnk	M M I R G I R G A T T V E R D T E E E I L Q K T K Q L L E K I I E E N H T K P E D V V Q M L L S A T P D L H A V F P A K A V R E L S G W Q Y V P V T C M Q E M D V T G G L K K K I S V M M T V Q T D V P Q D Q I R H V Y L E K A V V L R P D L S L T K N T E L	[ 0.06123708 -0.06025912 0.00658011 ... -0.02853937 -0.01355657 0.0432293 ]	1ui9_1	train_included_in_model
15964	1fnj_1	3	3	1	1	1fnj	M M I R G I R G A T T V E R D T E E E I L Q K T K Q L L E K I I E E N H T K P E D V V Q M L L S A T P D L H A V F P A K A V R E L S G W Q Y V P V T C M Q E M D V T G G L K K S I K V M M T V Q T D V P Q D Q I R H V Y L E K A V V L R P D L S L T K N T E L	[ 0.05297467 -0.05743426 0.00770197 ... -0.03312246 -0.010265 0.03439403]	1ui9_1	train_included_in_model
15965	1dud_1	3	3	1	1	1dud	M M K K I D V K I L D P R V G K E F P L P T Y A T S G S A G L D L R A C L N D A V E L A P G D T T L V P T G L A I H I A D P S L A A M M L P R S G L G H K H G I V L G N L V G L I D S D Y Q G Q L M I S V W N R G Q D S F T I Q P G E R I A Q M I F V P V V Q A E F N L V E D F D A T D R G E G G F G H S G R Q	[-0.00605115 -0.07527519 0.00174375 ... -0.2688422 -0.06702942 0.25373203]	3rze_1	train_included_in_model
15966	1rnj_1	3	3	1	1	1rnj	M M K K I D V K I L D P R V G K E F P L P T Y A T S G S A G L D L R A C L N D A V E L A P G D T T L V P T G L A I H I A D P S L A A M M L P R S G L G H K H G I V L G N L V G L I N S D Y Q G Q L M I S V W N R G Q D S F T I Q P G E R I A Q M I F V P V V Q A E F N L V E D F D A T D R G E G G F G H S G R Q	[-0.00447416 -0.06307282 0.00069319 ... -0.26248375 -0.06981817 0.24131024]	3rze_1	train_included_in_model
15967	3h6x_1	3	3	1	1	3h6x	M M K T R G F E L I T D Y T D E N L L P K R E T A H A A G Y D L K V A E R T E I S A G A I V L V P T G V K A Y M Q V G E V L Y L F D R S S N P R K K G L V L I N S V G V I D G D Y Y N N P N N E G H I F A Q M K N M T D Q T V V L E A G E R V V Q G V F M P F L L I D G D K A T G T R T G G F G S T G G	[-0.01043592 -0.03262172 -0.0307027 ... -0.19704708 -0.07586344 0.17882782]	3rze_1	train_included_in_model
15968	3r1m_1	8	3	1	1	3r1m	M M K T T I S V I K A D I G S L A G H H I V H P D T M A A A N K V L A S A K E Q G I I L D Y Y I T H V G D D L Q L I M T H T R G E L D T K V H E T A W N A F K E A A K V A K D L G L Y A A G Q D L L S D S F S G N V R G L G P G V A E M E I E E R A S E P I A I F M A D K T E P G A Y N L P L Y K M F A D P F N T P G L V I D P T M H G G F K F E V L D V Y Q G E A V M L S A P Q E I Y D L L A L I G T P A R Y V I R R V Y R N E D N L L A A V V S I E R L N L I A G K Y V G K D D P V M I V R L Q H G L P A L G E A L E A F A F P H L V P G W M R G S H Y G P L M P V S Q R D A K A T R F D G P P R L L G L G F N V K N G R L V G P T D L F D D P A F D E T R R L A N I V A D Y M R R H G P F M P H R L E P T E M E Y T T L P L I L E K L K D R F K K E S D V Y K A K E S I Y A K E E S Q G H D	[ 0.0045283 0.01101339 -0.01592955 ... -0.01289929 0.02626238 -0.03940946]	3r1m_1	train_included_in_model
15969	4qsk_1	4	3	1	1	4qsk	M M N R I K K V L V A N R G E I A I R V M R A C T E L K I K T V A I Y S Q E D T G S F H R Y K S D E A Y L V G A G K K P I D A Y L D I E N I I E I A K E S G A D A I H P G Y G F L S E N I E F A R R C E Q E G I I F V G P K S K H L D M F G D K I K A K E Q A L L A D I P V I P G S N G P V A G I K E V E E F G E K N G Y P L M I K A S L G G G G R G M R V V E S K E H V K E S F E R A S S E A K A A F G N D E V Y V E K C V M N P K H I E V Q I L G D T H G N I V H L F E R D C S I Q R R H Q K V V E V A P C N A I T S E L R N R I C D A A V K L M K N V D Y I N A G T V E F L V E G D D F Y F I E V N P R V Q V E H T I T E M I T G I D I V Q S Q L F I A D G Y A L H D Q L V A I P K Q E D I H I H G S A I Q S R I T T E D P L N N F M P D T G R V D T Y R S T G G F G V R L D A G N G F Q G T V V T P F Y D S L L V K L C T W G M T F E Q A T R K M R R N L I E F R I R G V K T N I P F L L N V V R H P D F A S G N Y N T S F I D T T P E L F K F P H I R D R G T K T L R Y I G N V T V N G F P G I K H R D K P V Y A E P R L P K I P Y G S Q I S P G T K Q I L D A K G P E G V V D W V K K Q E E V L L T D T T L R D A H Q S L L A T R V R S K D I F Q I A D A M A H L L P N M F S F E M W G G A T F D V A Y R F L N E D P W V R L E T L R K Q I P N V M F Q M L L R G A N A V G Y K N Y P D N V I R E F V K Q S A Q S G V D V F R V F D S L N W I K G M E V S I D A V R E A G K I V E A A I C Y T G D I D D D T R T K Y T I D Y Y K D M A K E L V A Q G T H I L G I K D M A G L L K P Q A A Y R L I G E L K D T V D V P I H L H T H D T S G N G I Y T Y A A A V S A G V D I V D V A S S A M S G A T S Q P S M T G L Y Y G L V N G N R Q T N L D A Q N S Q I I N H Y W E D V R H Y Y K D F D N A L N S P Q T E V Y I H E M P G G Q Y T N L Q Q Q A I A V G L G D R W D E V K E M Y T V V N Q M F G D I V K V T P S S K V V G D L A L F M V Q N E L S E E D V Y E K G D T I D F P D S V I E F F M G E I G Q P Y G G F P E K L Q K L V L K G R T P L T D R P G A L M E P V N F V E V K A E L K E K M G Y E P T E K D V I S Y I L Y P K V F L D Y Q E M I N K Y G D V T V L D T P T F Y K G M R L G E T I E V E L E K G K I L L I K L N S I G E P I A D G T R V I Y F E L N G Q P R E I N I Q D M N V Q S T V I A R R K I D T T N P E H V G A T M T G S V I Q V V V K K G D S V K K G D P L L I T E A M K M E T T I Q A P F D G E V S S I Y V S D G D T I E S G D L L I E V N R I	[ 0.02443111 -0.00969259 -0.03698791 ... -0.13650717 0.00828221 0.11997164]	3rze_1	train_included_in_model
15970	3bg2_1	6	3	1	1	3bg2	M M N W E H L L S L K R Q G D T A K R L R I E Q D D T R L G F E V D Y D R I I F S A P F R S L Q D K T Q V I P L S K T D F V H T R L T H S L E V S V V G R S L G R M V G K K L L E K Y P H L E Q V Y G Y K F N D F G A I V A A A A L A H D I G N P P F G H S G E K A I G E F F K N G Y G K R Y K D S L T A K E Y Q D L I K F E G N A N G F K V L S Q S K P G A Q G G L R L S Y A T L G A F M K Y P K E S L P H K P S D H I A D K K Y G F F Q S E R A L F E D V A Q E L G L L K R S T T D D V S W S R H P L A Y L V E A A D D I C Y T I I D F E D G I N L G L I P E E Y A L E Y M V K L V G Q T I D R N K Y N A L Q E T S D R V S Y L R A L A I G T L I N E S V D T F M K Y E E E I L A G T F D Q S L I D K S N Y Q A Q I T D I I N L S I E R I Y N S R E V I E K E I A G Y E I L S T L L E A R C R A L D N N D T H Y N Q L I Q Q L L A P N D H S E K S L Y E N L I Q I C A E V S T M T D G K A L R N Y K K I K G L D V K	[ 0.00926545 -0.03305528 -0.0062543 ... -0.14108267 -0.05801777 0.10669503]	3bg2_1	train_included_in_model
15971	4ojy_1	3	3	1	1	4ojy	M M P K Y E R T Y T T Q A N F I L H G G D Y N P D Q W L D R P D I L Q A D L E L M K L S H T N T F T V G V F A W S A L E P E E G V Y R F E W L D K V F D D I Y R I G G R V I L A T P S G A R P A W L S Q K Y P E V L R V N A A R V R Q L H G G R H N H C F T S S V Y R E K T Q H I N R L L A E R Y G D H P A L L M W H V S N E Y G G E C H C N L C Q E A F R E W L K K K Y N H D L D A L N A A W W T S F W S H T Y T D W S Q I E S P S P I G E H T I H G L N L D W K R F V T D Q T I S F F E N E I V P L R E L T P H I P I T T N F M A D T H D L I P F Q G L D Y S K F A K H L D V I S W D A Y P A W H N D W E S T A D L A M K V G F I N D L Y R S L K Q Q P F L L M E C T P S L V N W H K V N K A K R P G M H F L S S M Q M I A H G S D S I L Y F Q W R K S R G S F E K F H G A V V D H D N R T D S R V F Q E V A E V G K A L K K M S G I V G T N R P A E V A I L Y D W E N N W A L N D A Q G F A A E T K R Y P Q T L V Q H Y R P F W E R D I P V D V I T K E H D F S R Y K L L I A P M L Y L V S E E T I A R L K E F V A N G G T L V M T Y I S G I V D E H D L A Y L G G W H Q D L R E M F G M E P I E T D T L Y P R D R N S V H Y R G R S Y E L K D Y A T V I K I H A A T V E G V Y E D D F Y A D T P A V T S N Q Y G K G Q A Y Y I G G R L E D Q F H R D F Y Q E L M E K L D L R P V L F V K H E K G V S V Q A R Q A P E C D Y V F I M N F T E E K Q A V V L E E K V K D L F T G E E I V G E I M L D K Y E V R V V E K R R	[-0.02174491 -0.06496524 -0.06747275 ... -0.1820838 -0.01216645 0.11217616]	4ucf_1	train_included_in_model
15972	4tv5_1	6	3	1	1	4tv5	M M Q Q L S L K H R L N N G D S V Y G I F N S I P D P L M I E V I A A S G Y D F V V I D T E H V A I N D E T L A H L I R A A E A A H I I P I V R V T A V I D R D I I K V L D M G A R G I I V P H V K D R E T V E H I V K L S R Y Y P Q G L R S L N G G R M A R F G R T P L L D A M E M A N E H I M V I A M I E D V E G V M A I D D I A Q V E G L D M I V E G A A D L S Q S L G I P W Q T R D D Q V T S H V Q H I F E V V N A H G K H F C A L P R E D E D I A K W Q A Q G V Q T F I L G D D R G K I Y R H L S A S L A T S K Q K G D E G	[ 0.02567326 -0.01893095 0.03424328 ... -0.12814777 0.02646895 0.04260769]	1izc_1	train_included_in_model
15973	5ctj_1	8	3	1	1	5ctj	M M S E T A P L P S A S S A L E D K A A S A P V V G I I M G S Q S D F E T M R H A D A L L T E L E I P H E T L I V S A H R T P D R L A D Y A R T A A E R G L N V I I A G A G G A A H L P G M C A A W T R L P V L G V P V E S R A L K G M D S L L S I V Q M P G G V P V G T L A I G A S G A K N A A L L A A S I L A L Y N P A L A A R L E T F R A L Q T A S V P N S P I T E D K	[ 0.05343479 -0.08649777 -0.0140841 ... -0.18713468 -0.02702912 0.07914873]	2ywx_1	train_included_in_model
15974	2cf4_1	12	3	1	1	2cf4	M M S M I E K L K K F T Q I P G I S G Y E E R I R E E I I R E I K D F A D Y K V D A I G N L I V E L G E G E E R I L F M A H M D E I G L L I T G I T D E G K L R F R K V G G I D D R L L Y G R H V N V V T E K G I L D G V I G A T P P H L S L E R D K S V I P W Y D L V I D I G A E S K E E A L E L V K P L D F A V F K K H F S V L N G K Y V S T R G L D D R F G V V A L I E A I K D L V D H E L E G K V I F A F T V Q E E V G L K G A K F L A N H Y Y P Q Y A F A I D S F A C C S P L T G D V K L G K G P V I R A V D N S A I Y S R D L A R K V W S I A E K N G I E I Q I G V T G G G T D A S A F Q D R S K T L A L S V P I K Y L H S E V E T L H L N D L E K L V K L I E A L A F E L	[ 0.0641614 -0.07106899 0.02429528 ... -0.13638349 -0.07800525 -0.07286465]	2fvg_1	train_included_in_model
15975	4ntk_1	6	3	1	1	4ntk	M M S T T L F K D F T F E A A H R L P H V P E G H K A G R L H G H S F M V R L E I T G E V D P H T G W I I D F A E L K A A F K P T Y E R L D H H Y L N D I P G L E N P T S E V L A K W I W D Q V K P V V P L L S A V M V K E T C T A G C I Y R G E	[-0.02980379 -0.1420695 -0.01619879 ... -0.21668762 -0.00441946 0.19001776]	3rze_1	train_included_in_model
15976	4ntm_1	6	3	1	1	4ntm	M M S T T L F K D F T F E A A H R L P H V P E G H K C G R L H G H S F M V R L E I T G E V D P H T G W I I D F A E L K A A F K P T Y E R L D H H Y L N D I P G L E N P T S E V L A K W I W D Q V K P V V P L L S A V M V K E T C T A G C I Y R G E	[-3.4465626e-02 -1.5224642e-01 -1.2912001e-02 ... -2.3209041e-01 3.3953958e-05 1.9001132e-01]	3rze_1	train_included_in_model
15977	3var_1	12	3	1	1	3var	M M S Y Y H H H H H H D Y D I P T T E N L Y F Q G A M G R A R K E A V Q A A A R E L L K F V N R S P S P F H A V A E C R S R L L Q A G F H E L K E T E S W D I K P E S K Y F L T R N S S T I I A F A V G G Q Y V P G N G F S L I G A H T D S P C L R V K R R S R R S Q V G F Q Q V G V E T Y G G G I W S T W F D R D L T L A G R V I V K C P T S G R L E Q R L V H V D R P I L R I P H L A I H L Q R N V N E N F G P N M E M H L V P I L A T S I Q E E L E K G T P E P G P L N A T D E R H H S V L T S L L C A H L G L S P E D I L E M E L C L A D T Q P A V L G G A Y E E F I F A P R L D N L H S C F C A L Q A L I D S C S A P A S L A A D P H V R M I A L Y D N E E V G S E S A Q G A Q S L L T E L V L R R I S A S P Q H L T A F E E A I P K S Y M I S A D M A H A V H P N Y L D K H E E N H R P L F H K G P V I K V N S K Q R Y A S N A V S E A L I R E V A S S V G V P L Q D L M V R N D S P C G T T I G P I L A S R L G L R V L D L G S P Q L A M H S I R E T A C T T G V L Q T I T L F K G F F E L F P S L S R S L L V D	[-0.01335347 -0.02583322 0.0032661 ... -0.09840792 -0.05623064 0.01478455]	3var_1	train_included_in_model
15978	3d2o_1	4	3	1	1	3d2o	M N A I A D V Q S S R D L R N L P I N Q V G I K D L R F P I T L K T A E G T Q S T V A R L T M T V Y L P A E Q K G T H M S R F V A L M E Q H T E V L D F A Q L H R L T A E M V A L L D S R A G K I S V S F P F F R K K T A P V S G I R S L L D Y D V S L T G E M K D G A Y G H S M K V M I P V T S L C P C S K E I S Q Y G A H N Q R S H V T V S L T S D A E V G I E E V I D Y V E T Q A S C Q L Y G L L K R P D E K Y V T E K A Y E N P K F V E D M V R D V A T S L I A D K R I K S F V V E S E N F E S I H N H S A Y A Y I A Y P	[ 0.01105066 -0.07790079 0.01963471 ... -0.10295995 -0.02714131 0.04967763]	3d2o_1	train_included_in_model
15979	5d4n_1	3	3	1	1	5d4n	M N A I K L Y P L K K L E I I L E G A H K E F A T D L L D R A G V K G Y T I V G N L S G K G S H G M Y E G H L M F N E D D A L I M I I A A V P E E L V G P L L E G F Q P F F E A H S G V V F V H D I Q V G R P I K F R N	[ 0.00247127 0.0193873 -0.00739263 ... -0.09766902 -0.07225299 0.04905486]	5d4n_1	train_included_in_model
15980	2vws_1	6	3	1	1	2vws	M N A L L S N P F K E R L R K G E V Q I G L W L S S T T A Y M A E I A A T S G Y D W L L I D G E H A P N T I Q D L Y H Q L Q A V A P Y A S Q P V I R P V E G S K P L I K Q V L D I G A Q T L L I P M V D T A E Q A R Q V V S A T R Y P P Y G E R G V G A S V A R A A R W G R I E N Y M A Q V N D S L C L L V Q V E S K T A L D N L D E I L D V E G I D G V F I G P A D L S A S L G Y P D N A G H P E V Q R I I E T S I R R I R A A G K A A G F L A V A P D M A Q Q C L A W G A N F V A V G V D T M L Y S D A L D Q R L A M F K S G K N G P R I K G S Y	[ 0.02237409 -0.0908462 -0.00865684 ... -0.18690202 0.074457 0.09572107]	3rze_1	train_included_in_model
15981	1sgj_1	3	3	1	1	1sgj	M N A P P A L L R S V L F A P G N R A D L I A K L P R S A P D A V V I D L E D A V P G T A E A K A A A R P V A H D A A R D L I A A A P H L A V F V R V N A L H S P Y F E D D L S V L T P E L S G V V V P K L E M G A E A R Q V A Q M L Q E R S L P L P I L A G L E T G A G V W N A R E I M E V P E V A W A Y F G A E D Y T T D L G G K R T P G G L E V L Y A R S Q V A L A A R L T G V A A L D I V V T A L N D P E T F R A D A E Q G R A L G Y S G K L C I H P A Q V A L A H E Y F G P T E A D R A R A R A L L D A A A A A A Q R G H G A F S F E G Q M V D E P M L A K A R T L L S H E A	[ 0.02527404 -0.05298168 0.00442385 ... -0.13415365 0.0194147 0.03864918]	3rze_1	train_included_in_model
15982	2j2m_1	4	3	1	1	2j2m	M N E N E K K L T T N Q G V P I G D N Q N S R T A G R R G P T L L E D Y Q L I E K I A H F D R E R V P E R V V H A R G F G A H G V F K V K N S M K K Y T K A A F L Q E E G T E V P V F A R F S T V I H G T H S P E T L R D P R G F S V K F Y T E E G N W D F V G N N L P V F F I R D A M K F P D M V H S L K P D P R T N I Q D P D R Y W D F M T L R P E S T N M L M H I F T D E G I P A S Y R K M R G S S V H S F K W V N A H G N T V Y I K L R W V P K E G V H N L S A D E A T E V Q G K D F N H A S N D T F Q A I E N G D F P E W D L F V Q V L D P A D V E N F D F D P L D A T K D W F E D V I P F Q H V G T M T L N K N V D N Y F A E T E S V G F N P G V L V P G M L P S E D K L L Q G R L F S Y S D T Q R H R I G P N Y Q Q L P I N C P F A Q V N N Y Q R D G A M P F K Q Q T S S V N Y E P N R Y Q D E P K Q T P E Y T E D T Q P L H D D I H G R L E I E K T N N F G Q A G E V Y R R M T E E E Q M A L L N N L V N D L Q Q V R H E N T V L L A I C N F Y R A D A S L G E K L S E A L N V D I K P F L Q Q M Q K	[ 0.00136597 0.02071704 -0.02463339 ... -0.10970943 0.0316002 0.06773392]	1m7s_1	train_included_in_model
15983	1mxf_1	4	3	1	1	1mxf	M N E T S H E A S E C P A A V I T G G A R R I G H S I A V R L H Q Q G F R V V V H Y R H S E G A A Q R L V A E L N A A R A G S A V L C K G D L S L S S S L L D C C E D I I D C S F R A F G R C D V L V N N A S A Y Y P T P L L P G D D T N G A A D A K P I D A Q V A E L F G S N A V A P L F L I R A F A R R Q G E G G A W R S R N L S V V N L C D A M T D L P L P G F C V Y T M A K H A L G G L T R A A A L E L A P R H I R V N A V A P G L S L L P P A M P Q E T Q E E Y R R K V P L G Q S E A S A A Q I A D A I A F L V S K D A G Y I T G T T L K V D G G L I L A R A	[-0.01562872 -0.04352757 0.04103797 ... -0.13363294 -0.01868039 0.04182199]	3rze_1	train_included_in_model
15984	1q7c_1	4	3	1	1	1q7c	M N F E G K I A L V T G A S R G I G R A I A E T L A A R G A K V I G T A T S E N G A Q A I S D Y L G A N G K G L M L N V T D P A S I E S V L E K I R A E F G E V D I L V N N A G I T R D N L L M R M K D E E W N D I I E T N L S S V F R L S K A V M R A M M K K R H G R I I T I G S V V G T M G N G G Q A N F A A A K A G L I G F S K S L A R E V A S R G I T V N V V A P G F I E T D M T R A L S D D Q R A G I L A Q V P A G R L G G A Q E I A N A V A F L A S D E A A Y I T G E T L H V N G G M Y M V	[ 0.0086924 -0.0463796 0.0427754 ... -0.21351014 -0.03653874 0.04825845]	3rze_1	train_included_in_model
15985	1q7b_1	4	3	1	1	1q7b	M N F E G K I A L V T G A S R G I G R A I A E T L A A R G A K V I G T A T S E N G A Q A I S D Y L G A N G K G L M L N V T D P A S I E S V L E K I R A E F G E V D I L V N N A G I T R D N L L M R M K D E E W N D I I E T N L S S V F R L S K A V M R A M M K K R H G R I I T I G S V V G T M G N G G Q A N Y A A A K A G L I G F S K S L A R E V A S R G I T V N V V A P G F I E T D M T R A L S D D Q R A G I L A Q V P A G R L G G A Q E I A N A V A F L A S D E A A Y I T G E T L H V N G G M Y M V	[ 0.00918326 -0.048037 0.04262273 ... -0.21786079 -0.03454906 0.04915815]	3rze_1	train_included_in_model
15986	3oig_1	4	3	1	1	3oig	M N F S L E G R N I V V M G V A N K R S I A W G I A R S L H E A G A R L I F T Y A G E R L E K S V H E L A G T L D R N D S I I L P C D V T N D A E I E T C F A S I K E Q V G V I H G I A H C I A F A N K E E L V G E Y L N T N R D G F L L A H N I S S Y S L T A V V K A A R P M M T E G G S I V T L T Y L G G E L V M P N Y N V M G V A K A S L D A S V K Y L A A D L G K E N I R V N S I S A G P I R T L S A K G I S D F N S I L K D I E E R A P L R R T T T P E E V G D T A A F L F S D M S R G I T G E N L H V D S G F H I T A R L E H H H H H H	[-0.02160913 -0.02915948 0.08083224 ... -0.14364193 -0.03103601 0.01235795]	3rze_1	train_included_in_model
15987	2j87_1	4	3	1	1	2j87	M N G G H I Q L I I G P M F S G K S T E L I R R V R R Y Q I A Q Y K C V T I K Y S N D N R Y G T G L W T H D K N N F E A L E A T K L C D V L Q S I T D F S V I G I D E G Q F F P D I V E F C E R M A N E G K I V I V A A L D G T F Q R K P F N N I L N L L I L S E M V V K L T A V C M K C F K E A S F S K R L G E E T E I E I I G G N D M Y Q S V C R K C Y V G S	[ 0.04600774 -0.06769958 -0.00129816 ... -0.07494216 -0.03313155 0.0613992 ]	3rze_1	train_included_in_model
15988	1vcm_1	4	3	1	1	1vcm	M N G S A D A G P R P R K Y V F I T G G V V S S L G K G I L T S S L G A L L R A R G Y R V T A I K I D P Y V N V D A G T M R P Y E H G E V F V T A D G A E T D L D I G H Y E R F L D M D L S R G N N L T T G Q V Y L S V I Q K E R R G E Y L S Q T V Q V I P H I T D E I K E R I R K V A E E Q K A E I V V V E V G G T V G D I E S L P F L E A I R Q F R F D E G E G N T L Y L H L T L V P Y L E T S E E F K T K P T Q H S V A T L R G V G I Q P D I L V L R S A R P V P E E V R R K V A L F T N V R P G H V F S S P T V E H L Y E V P L L L E E Q G L G R A V E R A L G L E A V I P N L S F W Q E A V R V L K H P E R T V K I A I A G K Y V K M P D A Y L S L L E A L R H A G I K N R A R V E V K W V D A E S L E A A D L D E A F R D V S G I L V P G G F G V R G I E G K V R A A Q Y A R E R K I P Y L G I C L G L Q I A V I E F A R N V A G L K G A N S T E F D P H T P H P V I D L M P E Q L E V E G L G G T M R L G D W P M R I K P G T L L H R L Y G K E E V L E R H R H R Y E V N P L Y V D G L E R A G L V V S A T T P G M R G R G A G L V E A I E L K D H P F F L G L Q S H P E F K S R P M R P S P P F V G F V E A A L A Y Q E R A	[ 0.05112209 -0.08241159 -0.01252956 ... -0.09902828 0.02066845 0.01035501]	3rze_1	train_included_in_model
15989	1vco_1	4	3	1	1	1vco	M N G S A D A G P R P R K Y V F I T G G V V S S L G K G I L T S S L G A L L R A R G Y R V T A I K I D P Y V N V D A G T M R P Y E H G E V F V T A D G A E T D L D I G H Y E R F L D M D L S R G N N L T T G Q V Y L S V I Q K E R R G E Y L S Q T V Q V I P H I T D E I K E R I R K V A E E Q K A E I V V V E V G G T V G D I E S L P F L E A I R Q F R F D E G E G N T L Y L H L T L V P Y L E T S E E F K T K P T Q H S V A T L R G V G I Q P D I L V L R S A R P V P E E V R R K V A L F T N V R P G H V F S S P T V E H L Y E V P L L L E E Q G L G R A V E R A L G L E A V I P N L S F W Q E A V R V L K H P E R T V K I A I A G K Y V K M P D A Y L S L L E A L R H A G I K N R A R V E V K W V D A E S L E A A D L E E A F R D V S G I L V P G G F G V R G I E G K V R A A Q Y A R E R K I P Y L G I C L G L Q I A V I E F A R N V A G L K G A N S T E F D P H T P H P V I D L M P E Q L E V E G L G G T M R L G D W P M R I K P G T L L H R L Y G K E E V L E R H R H R Y E V N P L Y V D G L E R A G L V V S A T T P G M R G R G A G L V E A I E L K D H P F F L G L Q S H P E F K S R P M R P S P P F V G F V E A A L A Y Q E R A	[ 0.05331232 -0.08604763 -0.01158744 ... -0.09711501 0.01874748 0.01034283]	3rze_1	train_included_in_model
15990	3vvb_1	6	3	1	1	3vvb	M N H K H H H H H H S S G L V P R G S A M G F D D K I L L I T G G T G S F G N A V M K R F L D S N I K E I R I F S R D E K K Q D D I R K K Y N N S K L K F Y I G D V R D S Q S V E T A M R D V D Y V F H A A A L K Q V P S C E F F P V E A V K T N I I G T E N V L Q S A I H Q N V K K V I C L S T D K A A Y P I N A M G I S K A M M E K V F V A K S R N I R S E Q T L I C G T R Y G N V M A S R G S V I P L F I D K I K A G E P L T I T D P D M T R F L M S L E D A V E L V V H A F K H A E T G D I M V Q K A P S S T V G D L A T A L L E L F E A D N A I E I I G T R H G E K K A E T L L T R E E Y A Q C E D M G D Y F R V P A D S R D L N Y S N Y V E T G N E K I T Q S Y E Y N S D N T H I L T V E E I K E K L L T L E Y V R N E L N D Y K A S M R	[-0.02413907 -0.02034789 -0.00710165 ... -0.20215982 -0.02038528 0.05235928]	2gn4_1	train_included_in_model
15991	3zj4_1	4	3	1	1	3zj4	M N H K V H H H H H H I E G R H M E L G T L E G S E F M R V N A L L P L S G L I G T A L A A C P F A D P S A L G R R A E G G E V D A R Q R L K E V E V D D N G Q F M T T D F G G N I E E Q F S L K A G G R G S T L L E D F I F R Q K L Q H F D H E R I P E R V V H A R G A G A H G I F T S Y G D W S N I T A A S F L G A K D K Q T P V F V R F S T V A G S R G S A D T A R D V H G F A T R F Y T D E G N F D I V G N N I P V F F I Q D A I R F P D L I H S V K P S P D N E V P Q A A T A H D S A W D F F S S Q P S A L H T L F W A M S G N G I P R S Y R H M D G F G I H T F R L V T E D G K S K L V K W H W K T K Q G K A A L V W E E A Q V L A G K N A D F H R Q D L W D A I E S G N A P S W E L A V Q L I D E D K A Q A Y G F D L L D P T K F L P E E F A P L Q V L G E M T L N R N P M N Y F A E T E Q I S F Q P G H I V R G V D F T E D P L L Q G R L Y S Y L D T Q L N R H R G P N F E Q L P I N R P V S G V H N N H R D G Q G Q A W I H K N I H H Y S P S Y L N K G Y P A Q A N Q T V G R G F F T T P G R T A S G V L N R E L S A T F D D H Y T Q P R L F F N S L T P V E Q Q F V I N A I R F E A S H V T N E Q V K K N V L E Q L N K I S N D V A K R V A V A L G L E A P Q P D P T Y Y H N N V T R G V S I F N E S L P T I A T L R V G V L S T T K G G S L D K A K A L K E Q L E K D G L K V T V I A E Y L A S G V D Q T Y S A A D A T A F D A V V V A E G A E R V F S G K G A M S P L F P A G R P S Q I L T D G Y R W G K P V A A V G S A K K A L Q S I G V E E K E A G V Y A G A Q D E V I K G V E E G L K V F K F L E R F A V D G D D E E	[ 0.00167526 -0.014099 -0.03422908 ... -0.06827302 0.00930828 0.03801567]	1m7s_1	train_included_in_model
15992	2j4j_1	6	3	1	1	2j4j	M N I I L K I S G K F F D E D N V D N L I V L R Q S I K E L A D N G F R V G I V T G G G S T A R R Y I K L A R E I G I G E A Y L D L L G I W A S R L N A Y L V M F S L Q D L A Y M H V P Q S L E E F I Q D W S H G K V V V T G G F Q P G Q S T A A V A A L V A E A S S S K T L V V A T N V D G V Y E K D P R I Y A D V K L I P H L T T Q D L R K I L E G S Q S V Q A G T Y E L L D P L A I K I V E R S K I R V I V M N Y R K L N R I I D I L K G E E V S S I I E P V	[ 0.10408808 -0.05991811 -0.00085891 ... -0.18310507 0.01902633 -0.03456015]	3rze_1	train_included_in_model
15993	1rvv_2	60	3	1	1	1rvv	M N I I Q G N L V G T G L K I G I V V G R F N D F I T S K L L S G A E D A L L R H G V D T N D I D V A W V P G A F E I P F A A K K M A E T K K Y D A I I T L G T V I R G A T T H Y D Y V C N E A A K G I A Q A A N T T G V P V I F G I V T T E N I E Q A I E R A G T K A G N K G V D C A V S A I E M A N L N R S F E	[ 0.01092243 -0.07894219 -0.00521649 ... -0.2059817 -0.01518059 0.06270291]	1nqw_1	train_not_used
15994	2nyf_1	4	3	1	1	2nyf	M N I T S L Q Q N I T R S W Q I P F T N S S D S I V T V G D R N L T I D E V V N V A R H G T Q V R L T D N A D V I R G V Q A S C D Y I N N A V E T A Q P I Y G V T S G F G G M A D V V I S R E Q A A E L Q T N L I W F L K S G A G N K L S L A D V R A A M L L R A N S H L Y G A S G I R L E L I Q R I E T F L N A G V T P H V Y E F G S I G A S G D L V P L S Y I T G A L I G L D P S F T V D F D G K E M D A V T A L S R L G L P K L Q L Q P K E G L A M M N G T S V M T G I A A N C V Y D A K V L L A L T M G V H A L A I Q G L Y G T N Q S F H P F I H Q C K P H P G Q L W T A D Q M F S L L K D S S L V R E E L D G K H E Y R G K D L I Q D R Y S L R C L A Q F I G P I V D G V S E I T K Q I E V E M N S V T D N P L I D V E N Q V S Y H G G N F L G Q Y V G V T M D R L R Y Y I G L L A K H I D V Q I A L L V S P E F S N G L P P S L V G N S D R K V N M G L K G L Q I S G N S I M P L L S F Y G N S L A D R F P T H A E Q F N Q N I N S Q G Y I S A N L T R R S V D I F Q N Y M A I A L M F G V Q A V D L R T Y K M K G H Y D A R T C L S P N T V Q L Y T A V C E V V G K P L T S V R P Y I W N D N E Q C L D E H I A R I S A D I A G G G L I V Q A V E H I F S S L K S T	[ 0.00826554 -0.03608125 -0.00733124 ... -0.14595062 -0.01555461 0.07030495]	1gk3_1	train_included_in_model
15995	1mpy_1	4	3	1	1	1mpy	M N K G V M R P G H V Q L R V L D M S K A L E H Y V E L L G L I E M D R D D Q G R V Y L K A W T E V D K F S L V L R E A D E P G M D F M G F K V V D E D A L R Q L E R D L M A Y G C A V E Q L P A G E L N S C G R R V R F Q A P S G H H F E L Y A D K E Y T G K W G L N D V N P E A W P R D L K G M A A V R F D H A L M Y G D E L P A T Y D L F T K V L G F Y L A E Q V L D E N G T R V A Q F L S L S T K A H D V A F I H H P E K G R L H H V S F H L E T W E D L L R A A D L I S M T D T S I D I G P T R H G L T H G K T I Y F F D P S G N R N E V F C G G D Y N Y P D H K P V T W T T D Q L G K A I F Y H D R I L N E R F M T V L T	[ 0.00082366 -0.03548178 0.01256995 ... -0.22514495 0.03798701 0.13587835]	1mpy_1	train_included_in_model
15996	4x9c_1	6	3	1	1	4x9c	M N K P V K K Q Q P K K V I P N F E Y A R R L N G K K V K I F L R N G E V L D A E V T G V S N Y E I M V K V G D R N L L V F K H A I D Y I E Y	[ 0.00547079 -0.02806951 -0.02360951 ... -0.0392572 -0.04775498 -0.04065658]	4x9c_1	train_included_in_model
15997	3tt7_1	14	3	1	1	3tt7	M N L I P T V I E Q T N R G E R A Y D I Y S R L L K D R I I M L G S A I D D N V A N S I V S Q L L F L A A E D P E K E I S L Y I N S P G G S I T A G M A I Y D T M Q F I K P K V S T I C I G M A A S M G A F L L A A G E K G K R Y A L P N S E V M I H Q P L G G A Q G Q A T E I E I A A K R I L L L R D K L N K V L A E R T G Q P L E V I E R D T D R D N F K S A E E A L E Y G L I D K I L T H T E D K K	[ 0.09550155 -0.046046 0.02828965 ... -0.16850564 -0.01721834 0.09563822]	3rze_1	train_included_in_model
15998	3v5e_1	14	3	1	1	3v5e	M N L I P T V I E T T N R G E R A Y D I Y S R L L K D R I I M L G S Q I D D N V A N S I V S Q L L F L Q A Q D S E K D I Y L Y I N S P G G S V T A G F A I Y D T I Q H I K P D V Q T I C I G M A A S M G S F L L A A G A K G K R F A L P N A E V M I H Q P L G G A Q G Q A T E I E I A A N H I L K T R E K L N R I L S E R T G Q S I E K I Q K D T D R D N F L T A E E A K E Y G L I D E V M V P E T K W S H P Q F E K	[ 0.09136235 -0.0408476 0.01662259 ... -0.1702184 -0.03770198 0.08135943]	3rze_1	train_included_in_model
15999	1u5v_1	3	3	1	1	1u5v	M N L R A A G P G W L F C P A D A P E A F A A A A A A A D V V I L D L E D G V A A A Q K P A A R N A L R D T P L D P E R T V V R I N A G G T A D Q A R D L E A L A G T A Y T T V M L P K A E S A A Q V I E L A P R D V I A L V E T A R G A V C A A E I A A A D P T V G M M W G A E D L I A T L G G S S S R R A D G A Y R D V A R H V R S T I L L A A S A F G R L A L D A V H L D I L D V E G L Q E E A R D A A A V G F D V T V C I H P S Q I P V V R K A Y A A S H E K L A W A R R V L A A S R S E R G A F A F E G Q M V D S P V L T H A E T M L R R A G E A T S E	[ 0.01455076 -0.07452453 -0.02338104 ... -0.14072731 0.05719259 0.14613254]	3rze_1	train_included_in_model
16000	1u5h_1	3	3	1	1	1u5h	M N L R A A G P G W L F C P A D A P E A F A A A A A A A D V V I L D L E D G V A E A Q K P A A R N A L R D T P L D P E R T V V R I N A G G T A D Q A R D L E A L A G T A Y T T V M L P K A E S A A Q V I E L A P R D V I A L V E T A R G A V C A A E I A A A D P T V G M M W G A E D L I A T L G G S S S R R A D G A Y R D V A R H V R S T I L L A A S A F G R L A L D A V H L D I L D V E G L Q E E A R D A A A V G F D V T V C I H P S Q I P V V R K A Y A A S H E K L A W A R R V L A A S R S E R G A F A F E G Q M V D S P V L T H A E T M L R R A G E A T S E	[ 0.01738776 -0.07589164 -0.02296476 ... -0.14284247 0.0571689 0.14577337]	3rze_1	train_included_in_model
16001	1kqa_1	3	3	1	1	1kqa	M N M P M T E R I R A G K L F T D M C E G L P E K R L R G K T L M Y E F N H S H P S E V E K R E S L I K E M F A T V G E N A W V E P P V Y F S Y G S N I H I G R N F Y A N F N L T I V D D Y T V T I G D N V L I A P N V T L S V T G H P V H H E L R K N G E M Y S F P I T I G N N V W I G S H V V I N P G V T I G D N S V I G A G S I V T K D I P P N V V A A G V P C R V I R E I N D R D K H Y Y F K D Y K V E S S V	[ 0.05704327 0.0430798 0.05121052 ... -0.12981741 0.04409891 0.01362601]	2ic7_1	train_included_in_model
16002	3gf3_1	4	3	1	1	3gf3	M N M Y S M P G Y F Q N M P T I G K E L V N P N P E N E Q E I K A V E S D I H E S I K K A L D A G I T S E E K L N E R G Q L S A M Q R I N A L I D P G T W C P L N S L F N P E N N K F G T T N I V N G L G R V D G K W V Y I V A S D N K K M A G A W V P G Q A E N L I R C S D A A K M M H L P L I Y L L N C S G V E F P N Q D K V Y P N R R G G G T P F F R N S E L N Q L G I P V I V G I Y G T N P A G G G Y H S I S P T I L I A H Q D A N M A V G G A G I L S G M N P K G Y I D D E A A E Q I I A A Q I E N S K L K V P A P G S V P I H Y D E T G F F R E V Y Q N D L G V I D G I K K Y I S Y L P A Y N L E F F R V D T P K A P Q L P A E D L Y S I I P M N Q K R P Y D I Y E V I A R L F D N S E F S E Y K K G Y G P E M V T G L A K V N G L L V G V I A N V Q G L L M N Y P E Y K Q N S V G I G G K L Y R Q G L I K M N E F V T L C A R D R I P L I W L Q D T T G I D V G D E A E K A E L L G L G Q S L I Y S I E N S K L P S L E I T I R K A S A A A H Y V L G G P Q G N N T N V F S I G T G A C E Y Y V M P G E T A A N A M Y S R K L V K A K K A G E D L Q P I I G K M N D M I Q M Y T D K S R P K Y C T E K G M V D E I V D M T E V R P Y I Q A F T E A A Y Q N P Q S I C P M H Q M L T P R S T R E F E T F G K	[ 0.01255524 0.06419961 0.01248775 ... -0.08918759 0.00197322 0.06906537]	1pix_2	train_included_in_model
16003	1dxe_1	6	3	1	1	1dxe	M N N D V F P N K F K A A L A A K Q V Q I G C W S A L S N P I S T E V L G L A G F D W L V L D G E H A P N D I S T F I P Q L M A L K G S A S A P V V R V P T N E P V I I K R L L D I G F Y N F L I P F V E T K E E A E L A V A S T R Y P P E G I R G V S V S H R A N M F G T V A D Y F A Q S N K N I T I L V Q I E S Q Q G V D N V D A I A A T E G V D G I F V G P S D L A A A L G H L G N A S H P D V Q K A I Q H I F N R A S A H G K P S G I L A P V E A D A R R Y L E W G A T F V A V G S D L G V F R S A T Q K L A D T F K K	[ 0.03960221 -0.07415895 -0.02884073 ... -0.16627398 0.05461489 0.02209007]	1izc_1	train_included_in_model
16004	2du2_1	4	3	1	1	2du2	M N N N D I E Y N A P S E I K Y I D V V N T Y D L E E E A S K V V P H G G F N Y I A G A S G D E W T K R A N D R A W K H K L L Y P R L A Q D V E A P D T S T E I L G H K I K A P F I M A P I A A H G L A H T T K E A G T A R A V S E F G T I M S I S A Y S G A T F E E I S E G L N G G P R W F Q I Y M A K D D Q Q N R D I L D E A K S D G A T A I I L T A D S T V S G N R D R D V K N K F V Y P F G M P I V Q R Y L R G T A E G M S L N N I Y G A S K Q K I S P R D I E E I A G H S G L P V F V K G I Q H P E D A D M A I K R G A S G I W V S N H G A R Q L Y E A P G S F D T L P A I A E R V N K R V P I V F D S G V R R G E H V A K A L A S G A D V V A L G R P V L F G L A L G G W Q G A Y S V L D Y F Q K D L T R V M Q L T G S Q N V E D L K G L D L F D N P Y G Y E Y	[ 0.01916803 0.00080263 -0.01186175 ... -0.06052786 0.02507528 0.03717522]	3rze_1	train_included_in_model
16005	4rje_1	4	3	1	1	4rje	M N N N D I E Y N A P S E I K Y I D V V N T Y D L E E E A S K V V P H G G F N Y I A G A S G D E W T K R A N D R A W K H K L L Y P R L A Q D V E A P D T S T E I L G H K I K A P F I M A P I G A H G L A H A T K E A G T A R A V S E F G T I M S I S A Y S G A T F E E I S E G L N G G P R W F Q I Y M A K D D Q Q N R D I L D E A K G D G A T A I I L T A D S T V S G N R D R D V K N K F V Y P F G M P I V Q R Y L R G T A E G M S L N N I Y G A S K Q K I S P R D I E E I A A H S G L P V F V K G I Q H P E D A D M A I K A G A S G I W V S N H G A R Q L Y E A P G S F D T L P A I A E R V N K R V P I V F D S G V R R G E H V A K A L A S G A D V V A L G R P V L F G L A L G G W Q G A Y S V L D Y F Q K D L T R V M Q L T G S Q N V E D L K G L D L F D N P Y G Y E Y	[ 0.01656722 -0.00036828 -0.01120453 ... -0.06775978 0.02870714 0.04164074]	3rze_1	train_included_in_model
16006	3q46_1	6	3	1	1	3q46	M N P F H E L E P G P E V P E V V Y A L I E I P K G S R N K Y E L D K A T G L L K L D R V L Y S P F F Y P V D Y G I I P Q T W Y D D G D P F D I M V I M R E P V Y P L T I I E A R P I G I M K M E D S G D K D W K V L A V P V E D P Y F N D W K D I S D V P K A F L D E I A H F F Q R Y K E L Q G K T T K I E G W G N A E E A K R E I L R A I E M Y K E K F G K E E	[ 0.00136704 0.01113916 -0.04245954 ... -0.10022843 -0.03252013 0.01903458]	3rze_1	train_included_in_model
16007	3q4w_1	6	3	1	1	3q4w	M N P F H E L E P G P E V P E V V Y A L I E I P K G S R N K Y E L D K K T G L L K L D R V L Y S P F F Y P V D Y G I I P Q T W Y D D G D P F D I M V I M R E P V Y P L T I I E A R P I G I M K M E D S G D K D W K V L A V P V E D P Y F N D W K D I S D V P K A F L D E I A H F F Q R Y K E L Q G K T T K I E G W G N A E E A K R E I L R A I E M Y K E K F G K E E	[ 0.00228369 0.00901188 -0.04465697 ... -0.09799179 -0.03116042 0.01351936]	3rze_1	train_included_in_model
16008	4b7j_1	4	3	1	1	4b7j	M N P N Q K I I T I G S V C M T I G M A N L I L Q I G N I I S I W I S H S I Q L G N Q N Q I E T C N Q S V I T Y E N N T W V N Q T Y V N I S N T N F A A G Q S V V S V K L A G N S S L C P V S G W A I Y S K D N S I R I G S K G D V F V I R E P F I S C S P L E C R T F F L T Q G A L L N D K H S N G T I K D R S P Y R T L M S C P I G E V P S P Y N S R F E S V A W S A S A C H D G I N W L T I G I S G P D N G A V A V L K Y N G I I T D T I K S W R N N R L R T Q E S E C A C V N G S C F T V M T D G P S D G Q A S Y K I F R I E K G K I V K S V E M N A P N Y H Y E E C S C Y P D S S E I T C V C R D N W H G S N R P W V S F N Q N L E Y Q I G Y I C S G I F G D N P R P N D K T G S C G P V S S N G A N G V K G F S F K Y G N G V W I G R T K S I S S R N G F E M I W D P N G W T G T D N D F S I K Q D I V G I N E W S G Y S G S F V Q H P E L T G L D C I R P C F W V E L I R G R P K E N T I W T S G S S I S F C G V N S D T V G W S W P D G A E L P F T I D K	[ 0.02649959 0.01497299 -0.04380772 ... -0.14510429 -0.0737932 0.12637296]	4hzz_1	hold_out_set
16009	4b7q_1	4	3	1	1	4b7q	M N P N Q K I I T I G S V C M T I G M A N L I L Q I G N I I S I W I S H S I Q L G N Q N Q I E T C N Q S V I T Y E N N T W V N Q T Y V N I S N T N F A A G Q S V V S V K L A G N S S L C P V S G W A I Y S K D N S V R I G S K G D V F V I R E P F I S C S P L E C R T F F L T Q G A L L N D K H S N G T I K D R S P Y R T L M S C P I G E V P S P Y N S R F E S V A W S A S A C H D G I N W L T I G I S G P D N G A V A V L K Y N G I I T D T I K S W R N N I L R T Q E S E C A C V N G S C F T V M T D G P S N G Q A S Y K I F R I E K G K I V K S V E M N A P N Y H Y E E C S C Y P D S S E I T C V C R D N W H G S N R P W V S F N Q N L E Y Q I G Y I C S G I F G D N P R P N D K T G S C G P V S S N G A N G V K G F S F K Y G N G V W I G R T K S I S S R N G F E M I W D P N G W T G T D N N F S I K Q D I V G I N E W S G Y S G S F V Q H P E L T G L D C I R P C F W V E L I R G R P K E N T I W T S G S S I S F C G V N S D T V G W S W P D G A E L P F T I D K	[ 0.03216036 0.00806445 -0.04823307 ... -0.1454212 -0.07340399 0.12294559]	4hzz_1	hold_out_set
16010	3tia_1	4	3	1	1	3tia	M N P N Q K I I T I G S V S L T I A T V C F L M Q I A I L A T T V T L H F K Q H E C D S P A S N Q V M P C E P I I I E R N I T E I V Y L N N T T I E K E I C P K V V E Y R N W S K P Q C Q I T G F A P F S K D N S I R L S A G G D I W V T R E P Y V S C D P G K C Y Q F A L G Q G T T L D N K H S N D T V H D R I P H R T L L M N E L G V P F H L G T R Q V C I A W S S S S C H D G K A W L H V C I T G D D K N A T A S F I Y D G R L V D S I G S W S Q N I L R T Q E S E C V C I N G T C T V V M T D G S A S G R A D T R I L F I E E G K I V H I S P L S G S A Q H I E E C S C Y P R Y P G V R C I C R D N W K G S N R P V V D I N M E D Y S I D S S Y V C S G L V G D T P R N D D S S S N S N C R N P N N E R G T Q G V K G W A F D N G N D L W M G R T I S K E S R S G Y E T F K V I G G W S T P N S K S Q V N R Q V I V D N N N W S G Y S G I F S V E G K S C I N R C F Y V E L I R G R P Q E T R V W W T S N S I V V F C G T S G T Y G T G S W P D G A N I N F M P I	[ 0.02194735 0.00465441 -0.06030721 ... -0.13919578 -0.06920657 0.10521831]	4hzz_1	hold_out_set
16011	1jds_1	6	3	1	1	1jds	M N P V H I L A K K G E V A E R V L V V G D P G R A R L L S T L L Q N P K L T N E N R G F L V Y T G K Y N G E T V S I A T H G I G G P S I A I V L E E L A M L G A N V F I R Y G T T G A L V P Y I N L G E Y I I V T G A S Y N Q G G L F Y Q Y L R D N A C V A S T P D F E L T N K L V T S F S K R N L K Y Y V G N V F S S D A F Y A E D E E F V K K W S S R G N I A V E M E C A T L F T L S K V K G W K S A T V L V V S D N L A K G G I W I T K E E L E K S V M D G A K A V L D T L T S	[ 0.10539029 -0.09144662 -0.00114506 ... -0.2041906 0.0114182 -0.11671804]	3rze_1	train_included_in_model
16012	4b27_1	12	3	1	1	4b27	M N Q K H S S D F V V I K A V E D G V N V I G L T R G T D T K F H H S E K L D K G E V I I A Q F T E H T S A I K V R G E A L I Q T A Y G E M K N E K K	[-0.01728377 0.0388469 -0.05551814 ... -0.00290687 -0.07791188 -0.02646525]	2zd0_1	train_included_in_model
16013	2e2a_1	3	3	1	1	2e2a	M N R E E M T L L G F E I V A Y A G D A R S K L L E A L K A A E N G D F A K A D S L V V E A G S C I A E A H S S Q T G M L A R E A S G E E L P Y S V T M M H G Q L H L M T T I L L K D V I H H L I E L Y K R G A K	[-0.00993648 -0.0195031 0.01270978 ... -0.11846061 0.04797896 0.04220697]	2e2a_1	train_included_in_model
16014	3ged_1	4	3	1	1	3ged	M N R G V I V T G G G H G I G K Q I C L D F L E A G D K V C F I D I D E K R S A D F A K E R P N L F Y F H G D V A D P L T L K K F V E Y A M E K L Q R I D V L V N N A C R G S K G I L S S L L Y E E F D Y I L S V G L K A P Y E L S R L C R D E L I K N K G R I I N I A S T R A F Q S E P D S E A Y A S A K G G I V A L T H A L A M S L G P D V L V N C I A P G W I N V T E Q Q E F T Q E D C A A I P A G K V G T P K D I S N M V L F L C Q Q D F I T G E T I I V D G G M S K R M I Y H G D W N W F Y K I D K	[ 0.02527962 0.01026412 0.03926044 ... -0.15340647 -0.0343399 0.09047613]	3rze_1	train_included_in_model
16015	4uox_1	4	3	1	1	4uox	M N R L P S S A S A L A C S A H A L N L I E K R T L D H E E M K A L N R E V I E Y F K E H V N P G F L E Y R K S V T A G G D Y G A V E W Q A G S L N T L V D T Q G Q E F I D C L G G F G I F N V G H R N P V V V S A V Q N Q L A K Q P L H S Q E L L D P L R A M L A K T L A A L T P G K L K Y S F F C N S G T E S V E A A L K L A K A Y Q S P R G K F T F I A T S G A F H G K S L G A L S A T A K S T F R K P F M P L L P G F R H V P F G N I E A M R T A L N E C K K T G D D V A A V I L E P I Q G E G G V I L P P P G Y L T A V R K L C D E F G A L M I L D E V Q T G M G R T G K M F A C E H E N V Q P D I L C L A K A L G G G V M P I G A T I A T E E V F S V L F D N P F L H T T T F G G N P L A C A A A L A T I N V L L E Q N L P A Q A E Q K G D M L L D G F R Q L A R E Y P D L V Q E A R G K G M L M A I E F V D N E I G Y N F A S E M F R Q R V L V A G T L N N A K T I R I E P P L T L T I E Q C E L V I K A A R K A L A A M R V S V E E A L E H H H H H H	[ 0.01801541 0.01201807 0.05897621 ... -0.15646173 0.01036255 0.06539598]	3dxw_1	hold_out_set
16016	4hpp_1	6	3	1	1	4hpp	M N R L Q P V R L V S F V T T D L A G I T R G R S L P L A T L E E Q L A S G C G W V P A N S S L T P Q D L I D E S S P W G S H G D L R L L P D P N S R V R V E Q G P D A A A P A L D Y L H G N L V E T D G T P W P A C P R S L L R A E V E R Y R D S G L Q V I A A F E H E F S L L G L P G E R P A A A F S L Q A Q R A A G Q F P G W L V S A L A Q A G T E P E M F L P E Y G Q R Q Y E V T C R P A Q G V A A A D R A V N V R E V T R E V A R Q M G L R T C F A P L P A P G A V T N G V H L H L S L Q H A D G S P L L Y E P G R P N D L S E L G E H W A A G V L A H L P A L C A L T A P T A A S Y L R L K P H H W S A A Y A C L G L R N R E A A L R I C P V V S V G G K P L G K Q Y N L E F R P M D A T T C P H L A M A A V L I A G R L G I E R R L P L R A L A D V D P H G L S D E E R Q A R G I Q A L P A T L G D A L D C L Q R D E A L C A E L P K P L L D T Y L A M K R H E L A L T A G L S D D D L C R H Y A E L Y	[-0.0502078 -0.03478203 -0.01994095 ... -0.21258044 -0.02772069 0.09390697]	4hpp_1	train_included_in_model
16017	3x1n_1	3	3	1	1	3x1n	M N R N V Y A V L S T V L A A S L L A A C N S G G E Q V K A E S K N K T A A T Q Q S E P N V I A A H K G V N Q A P V P L K M E R V G P H D V H I E M T A Q I T D I E I D K G K I Y K A W T F N G Q A P G P L V V V N E G D T I H F T L K N M D P V V P H S M D F H A V H A S P S K D F I D V M P N K S G T F T Y P A N K P G V F M Y H A G T K P V L Q H I A N G M H G V I I V K P K N G Y P T D K E V D R E Y V L I Q N E W Y K Y N D M N D F Q N G V P S Y V V F S S K A L K P G D P N T N G D T F T L K E K P L L A K V G E K I R L Y I N N V G P N E V S S F H V V G T V F D D V Y L D G N P N N H L Q G M Q T V M L P A S G G A V V E F T V T R P G T Y P I V T H Q F N H A Q K G A V A M L K V T E T G E D D G T E T S G H	[-0.0385818 0.00696607 -0.07843593 ... -0.18196449 -0.01298142 0.05104411]	3rze_1	train_included_in_model
16018	1r6l_1	6	3	1	1	1r6l	M N R P S G R A A D Q L R P I R I T R H Y T K H A E G S V L V E F G D T K V I C T V S A E S G V P R F L K G Q G Q G W L T A E Y G M L P R S T G E R N Q R E A S R G K Q G G R T L E I Q R L I G R S L R A A L D L S K L G E N T L Y I D C D V I Q A D G G T R T A S I T G A T V A L I D A L A V L K K R G A L K G N P L K Q M V A A V S V G I Y Q G V P V L D L D Y L E D S A A E T D L N V V M T D A G G F I E V Q G T A E G A P F R P A E L N A M L E L A Q Q G M Q E L F E L Q R A A L A E	[-0.00303526 -0.03913266 0.01140974 ... -0.15476404 -0.03366539 0.04929194]	1udo_1	train_included_in_model
16019	1uwz_1	4	3	1	1	1uwz	M N R Q E L I T E A L K A R D M A Y A P Y S K F Q V G A A L L T K D G K V Y R G C N I E N A A Y S M C N C A E A T A L F K A V S E G D T E F Q M L A V A A D T P G P V S P C G A C R Q V I S E L C T K D V I V V L T N L Q G Q I K E M T V E E L L P G A F S S E D L H D E R K L	[-0.04793051 -0.04684488 0.09418967 ... -0.13217165 0.0114923 0.01380258]	3rze_1	train_included_in_model
16020	1ux0_1	4	3	1	1	1ux0	M N R Q E L I T E A L K A R D M A Y A P Y S K F Q V G A A L L T K D G K V Y R G C N I E N A A Y S M C N C A E Q T A L F K A V S E G D T E F Q M L A V A A D T P G P V S P C G A C R Q V I S E L C T K D V I V V L T N L Q G Q I K E M T V E E L L P G A F S S E D L H D E R K L	[-0.05343667 -0.04489814 0.09477235 ... -0.13564655 0.01007698 0.01185677]	3rze_1	train_included_in_model
16021	1jtk_1	4	3	1	1	1jtk	M N R Q E L I T E A L K A R D M A Y A P Y S K F Q V G A A L L T K D G K V Y R G C N I E N A A Y S M C N C A E R T A L F K A V S E G D T E F Q M L A V A A D T P G P V S P C G A C R Q V I S E L C T K D V I V V L T N L Q G Q I K E M T V E E L L P G A F S S E D L H D E R K L	[-0.06114526 -0.05250948 0.0971103 ... -0.14713715 0.00770268 0.0123561 ]	3rze_1	train_included_in_model
16022	1ux1_1	4	3	1	1	1ux1	M N R Q E L I T E A L K A R D M A Y A P Y S K F Q V G A A L L T K D G K V Y R G C N I E N A A Y S M C N H A E Q T A L F K A V S E G D T E F Q M L A V A A D T P G P V S P C G A C R Q V I S E L C T K D V I V V L T N L Q G Q I K E M T V E E L L P G A F S S E D L H D E R K L	[-0.04697441 -0.04810948 0.09880339 ... -0.13477577 0.01415247 0.03057388]	3rze_1	train_included_in_model
16023	1nal_1	4	3	1	1	1nal	M N S N L R G V M A A L L T P F D Q Q Q A L D K A S L R R L V Q F N I Q Q G I D G L Y V G G S T G E A F V Q S L S E R E Q V L E I V A E E G K G K I K L I A H V G C V T T A E S Q Q L A A S A K R Y G F D A V S A V T P F Y Y P F S F E E H C D H Y R A I I D S A D G L P M V V Y N I P A L S G V K L T L D Q I N T L V T L P G V G A L K Q T S G D L Y Q M E Q I R R E H P D L V L Y N G Y D E I F A S G L L A G A D G G I G S T Y N I M G W R Y Q G I V K A L K E G D I Q T A Q K L Q T E C N K V I D L L I K T G V F R G L K T V L H Y M D V V S V P L C R K P F G P V D E K Y Q P E L K A L A Q Q L M Q E R G	[ 0.01241291 -0.11191678 -0.02753613 ... -0.1650365 0.02440533 0.08763916]	4n4p_1	train_included_in_model
16024	1j3u_1	4	3	1	1	1j3u	M N T D V R I E K D F L G E K E I P K D A Y Y G V Q T I R A T E N F P I T G Y R I H P E L I K S L G I V K K S A A L A N M E V G L L D K E V G Q Y I V K A A D E V I E G K W N D Q F I V D P I Q G G A G T S I N M N A N E V I A N R A L E L M G E E K G N Y S K I S P N S H V N M S Q S T N D A F P T A T H I A V L S L L N Q L I E T T K Y M Q Q E F M K K A D E F A G V I K M G R T H L Q D A V P I L L G Q E F E A Y A R V I A R D I E R I A N T R N N L Y D I N M G A T A V G T G L N A D P E Y I S I V T E H L A K F S G H P L R S A Q H L V D A T Q N T D C Y T E V S S A L K V C M I N M S K I A N D L R L M A S G P R A G L S E I V L P A R Q P G S S I M P G K V N P V M P E V M N Q V A F Q V F G N D L T I T S A S E A G Q F E L N V M E P V L F F N L I Q S I S I M T N V F K S F T E N C L K G I K A N E E R M K E Y V E K S I G I I T A I N P H V G Y E T A A K L A R E A Y L T G E S I R E L C I K Y G V L T E E Q L N E I L N P Y E M I H P G I A G R K	[ 0.04294198 -0.05856682 -0.05386749 ... -0.13080277 -0.01631984 0.04299769]	3rze_1	train_included_in_model
16025	1w6u_1	4	3	1	1	1w6u	M N T E A L Q S K F F S P L Q K A M L P P N S F Q G K V A F I T G G G T G L G K G M T T L L S S L G A Q C V I A S R K M D V L K A T A E Q I S S Q T G N K V H A I Q C D V R D P D M V Q N T V S E L I K V A G H P N I V I N N A A G N F I S P T E R L S P N A W K T I T D I V L N G T A F V T L E I G K Q L I K A Q K G A A F L S I T T I Y A E T G S G F V V P S A S A K A G V E A M S K S L A A E W G K Y G M R F N V I Q P G P I K T K G A F S R L D P T G T F E K E M I G R I P C G R L G T V E E L A N L A A F L C S D Y A S W I N G A V I K F D G G E E V L I S G E F N D L R K V T K E Q W D T I E E L I R K T K G S	[-0.00196039 -0.06025998 -0.03178567 ... -0.17575762 -0.03453586 0.04280858]	3rze_1	train_included_in_model
16026	1sq1_1	4	3	1	1	1sq1	M N T F G T R L K F T S F G E S H G V A V G C I I D G M P A G V K F D E E F L Q N E L D K R K G G S K F A T P R K E S D K A Q V L S G V F E G Y T T G H P I A I V V F N E N A H S K D Y D N L K D L F R P A H A D F T Y F Y K Y G I R D H R G G G R S S A R E S V A R V A G G A V A A M L L R E F D I C V Q S G V F G V G T F V S N L K E E E F D F E F A K K S E I F C L D P K L E S D F K N E I L N A R N S K D S V G A A V F T K V S G M L I G L G E V L Y D K L D S K L A H A L M G I N A V K A V E I G E G I N A S K M R G S C N N D A L K D G K F L S N H S G G I L G G I S N G E N L I L K T Y F K P T P S I F A K Q E S I D K F G N N L K F E L K G R H D P C V G V R G S V V A S A M V R L V L A D C L L L N A S A N L N N L K N A Y G L K L E H H H H H H	[ 0.08486947 -0.04201979 0.02694984 ... -0.11015259 -0.02827756 -0.06806615]	4ecd_1	train_included_in_model
16027	3qr8_1	3	3	1	1	3qr8	M N T L A N I Q E L A R A L R N M I R T G I I V E T D L N A G R C R V Q T G G M C T D W L Q W L T H R A G R S R T W W A P S V G E Q V L I L A V G G E L D T A F V L P G I Y S G D N P S P S V S A D A L H I R F P D G A V I E Y E P E T S A L T V S G I K T A S V T A S G S V T A T V P V V M V K A S T R V T L D T P E V V C T N R L I T G T L E V Q K G G T M R G N I E H T G G E L S S N G K V L H T H K H P G D S G G T T G S P L	[ 0.02770266 -0.04089671 -0.03840818 ... -0.151653 -0.05294852 0.15108658]	3vtn_1	train_included_in_model
16028	1um0_1	4	3	1	1	1um0	M N T L G R F L R L T T F G E S H G D V I G G V L D G M P S G I K I D Y A L L E N E M K R R Q G G R N V F I T P R K E D D K V E I T S G V F E D F S T G T P I G F L I H N Q R A R S K D Y D N I K N L F R P S H A D F T Y F H K Y G I R D F R G G G R S S A R E S A I R V A A G A F A K M L L R E I G I V C E S G I I E I G G I K A K N Y D F N H A L K S E I F A L D E E Q E E A Q K T A I Q N A I K N H D S I G G V A L I R A R S I K T N Q K L P I G L G Q G L Y A K L D A K I A E A M M G L N G V K A V E I G K G V E S S L L K G S E Y N D L M D Q K G F L S N R S G G V L G G M S N G E E I I V R V H F K P T P S I F Q P Q R T I D I N G N E C E C L L K G R H D P C I A I R G S V V C E S L L A L V L A D M V L L N L T S K I E Y L K T I Y N E N	[ 0.09063455 -0.04282719 0.00764056 ... -0.1039325 -0.03548951 -0.03329157]	4ecd_1	train_included_in_model
16029	3noj_2	3	3	1	1	3noj	M N T L I G K T G I V V R N I Q R A E L D S I D A L G R L G V A T V H E A Q N R K G L L S S K M R P I Q Q G T S L A G S A V T V L V A P G D N W M F H V A V E Q C R P G D V L V V S P S S P C T D G Y F G D L L A T S L Q A R G V R A L I V D A G V R D T Q T L R D M G F A V W A R A I N A Q G T V K E T L G S V N L P V I C G G Q L I N P G D I V V A D D D G V V V V R R D E C E S T L V A A A E R A G L E E E K R L R L A A G E L G L D I Y K M R E R L E A K G L R Y V D N I E D L E G	[ 0.00090204 -0.02632848 -0.01278649 ... -0.08053154 0.05317555 0.08357719]	2pcn_1	train_included_in_model
16030	3gr7_1	4	3	1	1	3gr7	M N T M L F S P Y T I R G L T L K N R I V M S P M C M Y S C D T K D G A V R T W H K I H Y P A R A V G Q V G L I I V E A T G V T P Q G R I S E R D L G I W S D D H I A G L R E L V G L V K E H G A A I G I Q L A H A G R K S Q V P G E I I A P S A V P F D D S S P T P K E M T K A D I E E T V Q A F Q N G A R R A K E A G F D V I E I H A A H G Y L I N E F L S P L S N R R Q D E Y G G S P E N R Y R F L G E V I D A V R E V W D G P L F V R I S A S D Y H P D G L T A K D Y V P Y A K R M K E Q G V D L V D V S S G A I V P A R M N V Y P G Y Q V P F A E L I R R E A D I P T G A V G L I T S G W Q A E E I L Q N G R A D L V F L G R E L L R N P Y W P Y A A A R E L G A K I S A P V Q Y E R G W R F	[ 0.05406115 -0.11139441 -0.073543 ... -0.18058598 -0.00305823 0.05577684]	4b5n_1	train_included_in_model
16031	1fuo_1	4	3	1	1	1fuo	M N T V R S E K D S M G A I D V P A D K L W G A Q T Q R S L E H F R I S T E K M P T S L I H A L A L T K R A A A K V N E D L G L L S E E K A S A I R Q A A D E V L A G Q H D D E F P L A I W Q T G S G T Q S N M N M N E V L A N R A S E L L G G V R G M E R K V H P N D D V N K S Q S S N D V F P T A M H V A A L L A L R K Q L I P Q L K T L T Q T L N E K S R A F A D I V K I G R T H L Q D A T P L T L G Q E I S G W V A M L E H N L K H I E Y S L P H V A E L A L G G T A V G T G L N T H P E Y A R R V A D E L A V I T C A P F V T A P N K F E A L A T C D A L V Q A H G A L K G L A A S L M K I A N D V R W L A S G P R C G I G E I S I P E N E P G S S I M P G K V N P T Q C E A L T M L C C Q V M G N D V A I N M G G A S G N F E L N V F R P M V I H N F L Q S V R L L A D G M E S F N K H C A V G I E P N R E R I N Q L L N E S L M L V T A L N T H I G Y D K A A E I A K K A H K E G L T L K A A A L A L G Y L S E A E F D S W V R P E Q M V G S M K A G R	[-0.00172975 -0.06948479 -0.04964337 ... -0.1363232 -0.01805873 0.06777135]	3rze_1	train_included_in_model
16032	1fup_1	4	3	1	1	1fup	M N T V R S E K D S M G A I D V P A D K L W G A Q T Q R S L E H F R I S T E K M P T S L I H A L A L T K R A A A K V N E D L G L L S E E K A S A I R Q A A D E V L A G Q H D D E F P L A I W Q T G S G T Q S N M N M N E V L A N R A S E L L G G V R G M E R K V H P N D D V N K S Q S S N D V F P T A M H V A A L L A L R K Q L I P Q L K T L T Q T L N E K S R A F A D I V K I G R T H L Q D A T P L T L G Q E I S G W V A M L E H N L K H I E Y S L P H V A E L A L G G T A V G T G L N T H P E Y A R R V A D E L A V I T C A P F V T A P N K F E A L A T C D A L V Q A H G A L K G L A A S L M K I A N D V R W L A S G P R C G I G E I S I P E N E P G S S I M P G K V N P T Q C E A L T M L C C Q V M G N D V A I N M G G A S G N F E L N V F R P M V I H N F L Q S V R L L A D G M E S F N K H C A V G I E P N R E R I N Q L L N E S L M L V T A L N T H I G Y D K A A E I A K K A H K E G L T L K A A A L A L G Y L S E A E F D S W V R P E Q M V G S M K A G R H H H H H	[-0.00684389 -0.06549339 -0.04897326 ... -0.1410409 -0.01541029 0.05386334]	3rze_1	train_included_in_model
16033	1kq7_1	4	3	1	1	1kq7	M N T V R S E K D S M G A I D V P A D K L W G A Q T Q R S L E H F R I S T E K M P T S L I H A L A L T K R A A A K V N E D L G L L S E E K A S A I R Q A A D E V L A G Q H D D E F P L A I W Q T G S G T Q S N M N M N E V L A N R A S E L L G G V R G M E R K V H P N D D V N K S Q S S N D V F P T A M H V A A L L A L R K Q L I P Q L K T L T Q T L N E K S R A F A D I V K I G R T H L Q D A T P L T L G Q E I S G W V A M L E H N L K H I E Y S L P H V A E L A L G G T A V G T G L N T H P E Y A R R V A D E L A V I T C A P F V T A P N K F E A L A T C D A L V Q A H G A L K G L A A S L M K I A N D V R W L A S G P R C G I G E I S I P E N Q P G S S I M P G K V N P T Q C E A L T M L C C Q V M G N D V A I N M G G A S G N F E L N V F R P M V I H N F L Q S V R L L A D G M E S F N K H C A V G I E P N R E R I N Q L L N E S L M L V T A L N T H I G Y D K A A E I A K K A H K E G L T L K A A A L A L G Y L S E A E F D S W V R P E Q M V G S M K A G R	[-0.00300738 -0.07062805 -0.05035141 ... -0.13629183 -0.01894978 0.0671427 ]	3rze_1	train_included_in_model
16034	1fur_1	4	3	1	1	1fur	M N T V R S E K D S M G A I D V P A D K L W G A Q T Q R S L E H F R I S T E K M P T S L I H A L A L T K R A A A K V N E D L G L L S E E K A S A I R Q A A D E V L A G Q H D D E F P L A I W Q T G S G T Q S N M N M N E V L A N R A S E L L G G V R G M E R K V H P N D D V N K S Q S S N D V F P T A M H V A A L L A L R K Q L I P Q L K T L T Q T L N E K S R A F A D I V K I G R T N L Q D A T P L T L G Q E I S G W V A M L E H N L K H I E Y S L P H V A E L A L G G T A V G T G L N T H P E Y A R R V A D E L A V I T C A P F V T A P N K F E A L A T C D A L V Q A H G A L K G L A A S L M K I A N D V R W L A S G P R C G I G E I S I P E N E P G S S I M P G K V N P T Q C E A L T M L C C Q V M G N D V A I N M G G A S G N F E L N V F R P M V I H N F L Q S V R L L A D G M E S F N K H C A V G I E P N R E R I N Q L L N E S L M L V T A L N T H I G Y D K A A E I A K K A H K E G L T L K A A A L A L G Y L S E A E F D S W V R P E Q M V G S M K A G R	[-0.00253608 -0.06567162 -0.04769339 ... -0.13457476 -0.02012856 0.06718054]	3rze_1	train_included_in_model
16035	2fus_1	4	3	1	1	2fus	M N T V R S E K D S M G A I D V P A D K L W G A Q T Q R S L E H F R I S T E K M P T S L I H A L A L T K R A A A K V N E D L G L L S E E K A S A I R Q A A D E V L A G Q H D D E F P L A I W Q T G S G T Q S N M N M N E V L A N R A S E L L G G V R G M E R K V N P N D D V N K S Q S S N D V F P T A M H V A A L L A L R K Q L I P Q L K T L T Q T L N E K S R A F A D I V K I G R T H L Q D A T P L T L G Q E I S G W V A M L E H N L K H I E Y S L P H V A E L A L G G T A V G T G L N T H P E Y A R R V A D E L A V I T C A P F V T A P N K F E A L A T C D A L V Q A H G A L K G L A A S L M K I A N D V R W L A S G P R C G I G E I S I P E N E P G S S I M P G K V N P T Q C E A L T M L C C Q V M G N D V A I N M G G A S G N F E L N V F R P M V I H N F L Q S V R L L A D G M E S F N K H C A V G I E P N R E R I N Q L L N E S L M L V T A L N T H I G Y D K A A E I A K K A H K E G L T L K A A A L A L G Y L S E A E F D S W V R P E Q M V G S M K A G R	[-0.00128627 -0.06858079 -0.04895866 ... -0.13613196 -0.01960255 0.0659745 ]	3rze_1	train_included_in_model
16036	1p7b_1	4	3	1	1	1p7b	M N V D P F S P H S S D S F A Q A A S P A R K P P R G G R R I W S G T R E V I A Y G M P A S V W R D L Y Y W A L K V S W P V F F A S L A A L F V V N N T L F A L L Y Q L G D A P I A N Q S P P G F V G A F F F S V E T L A T V G Y G D M H P Q T V Y A H A I A T L E I F V G M S G I A L S T G L V F A R F A R P R A K I M F A R H A I V R P F N G R M T L M V R A A N A R Q N V I A E A R A K M R L M R R E H S S E G Y S L M K I H D L K L V R N E H P I F L L G W N M M H V I D E S S P L F G E T P E S L A E G R A M L L V M I E G S D E T T A Q V M Q A R H A W E H D D I R W H H R Y V D L M S D V D G M T H I D Y T R F N D T E P V E P P G A A P D A Q A F A A K P G E G D A R P V	[-0.01858056 -0.03962863 0.01179068 ... -0.19555652 -0.03033059 0.03522156]	4lp8_1	train_included_in_model
16037	1lk5_1	4	3	1	1	1lk5	M N V E E M K K I A A K E A L K F I E D D M V I G L G T G S T T A Y F I K L L G E K L K R G E I S D I V G V P T S Y Q A K L L A I E H D I P I A S L D Q V D A I D V A V D G A D E V D P N L N L I K G R G A A L T M E K I I E Y R A G T F I V L V D E R K L V D Y L C Q K M P V P I E V I P Q A W K A I I E E L S I F N A K A E L R M G V N K D G P V I T D N G N F I I D A K F P R I D D P L D M E I E L N T I P G V I E N G I F A D I A D I V I V G T R E G V K K L E R	[ 0.05560201 -0.08208828 0.00827396 ... -0.15232925 -0.03601753 -0.04014244]	3rze_1	train_included_in_model
16038	3n75_1	10	3	1	1	3n75	M N V I A I L N H M G V Y F K E E P I R E L H R A L E R L N F Q I V Y P N D R D D L L K L I E N N A R L C G V I F D W D K Y N L E L C E E I S K M N E N L P L Y A F A N T Y S T L D V S L N D L R L Q I S F F E Y A L G A A E D I A N K I K Q T T D E Y I N T I L P P L T K A L F K Y V R E G K Y T F C T P G H M G G T A F Q K S P V G S L F Y D F F G P N T M K S D I S I S V S E L G S L L D H S G P H K E A E Q Y I A R V F N A D R S Y M V T N G T S T A N K I V G M Y S A P A G S T I L I D R N C H K S L T H L M M M S D V T P I Y F R P T R N A Y G I L G G I P Q S E F Q H A T I A K R V K E T P N A T W P V H A V I T N S T Y D G L L Y N T D F I K K T L D V K S I H F D S A W V P Y T N F S P I Y E G K C G M S G G R V E G K V I Y E T Q S T H K L L A A F S Q A S M I H V K G D V N E E T F N E A Y M M H T T T S P H Y G I V A S T E T A A A M M K G N A G K R L I N G S I E R A I K F R K E I K R L R T E S D G W F F D V W Q P D H I D T T E C W P L R S D S T W H G F K N I D N E H M Y L D P I K V T L L T P G M E K D G T M S D F G I P A S I V A K Y L D E H G I V V E K T G P Y N L L F L F S I G I D K T K A L S L L R A L T D F K R A F D L N L R V K N M L P S L Y R E D P E F Y E N M R I Q E L A Q N I H K L I V H H N L P D L M Y R A F E V L P T M V M T P Y A A F Q K E L H G M T E E V Y L D E M V G R I N A N M I L P Y P P G V P L V M P G E M I T E E S R P V L E F L Q M L C E I G A H Y P G F E T D I H G A Y R Q A D G R Y T V K V L K E E S K K	[ 0.04420844 -0.00987966 -0.02328123 ... -0.12125727 -0.05624815 0.0806371 ]	3n75_1	train_included_in_model
16039	1kyh_2	4	3	1	1	1kyh	M N V P F W T E E H V R A T L P E R D A E S H K G T Y G T A L L L A G S D D M P G A A L L A G L G A M R S G L G K L V I G T S E N V I P L I V P V L P E A T Y W R D G W K K A A D A Q L E E T Y R A I A I G P G L P Q T E S V Q Q A V D H V L T A D C P V I L D A G A L A K R T Y P K R E G P V I L T P H P G E F F R M T G V P V N E L Q K K R A E Y A K E W A A Q L Q T V I V L K G N Q T V I A F P D G D C W L N P T G N G A L A K G G T G D T L T G M I L G M L C C H E D P K H A V L N A V Y L H G A C A E L W T D E H S A H T L L A H E L S D I L P R V W K R F E	[ 0.01009182 -0.04612719 -0.02614943 ... -0.0912028 -0.0449867 -0.03763635]	3rze_1	train_included_in_model
16040	2ypo_1	4	3	1	1	2ypo	M N W T V D I P I D Q L P S L P P L P T D L R T R L D A A L A K P A A Q Q P T W P A D Q A L A M R T V L E S V P P V T V P S E I V R L Q E Q L A Q V A K G E A F L L Q G G D C A E T F M D N T E P H I R G N V R A L L Q M A V V L T Y G A S M P V V K V A R I A G Q Y A K P R S A D I D A L G L R S Y R G D M I N G F A P D A A A R E H D P S R L V R A Y A N A S A A M N L V R A L T S S G L A S L H L V H D W N R E F V R T S P A G A R Y E A L A T E I D R G L R F M S A C G V A D R N L Q T A E I Y A S H E A L V L D Y E R A M L R L S D G D D G E P Q L F D L S A H T V W I G E R T R Q I D G A H I A F A Q V I A N P V G V K L G P N M T P E L A V E Y V E R L D P H N K P G R L T L V S R M G N H K V R D L L P P I V E K V Q A T G H Q V I W Q C D P M H G N T H E S S T G F K T R H F D R I V D E V Q G F F E V H R A L G T H P G G I H V E I T G E N V T E C L G G A Q D I S E T D L A G R Y E T A C D P R L N T Q Q S L E L A F L V A E M L R D	[-0.00392053 0.01462252 -0.02881535 ... -0.12687804 0.05900443 0.07007059]	5ckv_1	train_included_in_model
16041	2ycn_1	4	3	1	1	2ycn	M N Y P A E P F R I K S V E T V S M I P R D E R L K K M Q E A G Y N T F L L N S K D I Y I D L L T D S G T N A M S D K Q W A G M M M G D E A F A G S E N F Y H L E R T V Q E L F G F K H I V P T H Q G R G A E N L L S Q L A I K P G Q Y V A G N M Y F T T T R Y H Q E K N G A V F V D I V R D E A H D A G L N I A F K G D I D L K K L Q K L I D E K G A E N I A Y I C L A V T V N L A G G Q P V S M A N M R A V R E L T E A H G I K V F Y D A T R C V E N A Y F I K E Q E Q G F E N K S I A E I V H E M F S Y A D G C T M S G K K D C L V N I G G F L C M N D D E M F S S A K E L V V V Y E G M P S Y G G L A G R D M E A M A I G L R E A M Q Y E Y I E H R V K Q V R Y L G D K L K A A G V P I V E P V G G H A V F L D A R R F C E H L T Q D E F P A Q S L A A S I Y V E T G V R S M E R G I I S A G R N N V T G E H H R P K L E T V R L T I P R R V Y T Y A H M D V V A D G I I K L Y Q H K E D I R G L K F I Y E P K Q L R F F T A R F D Y I	[ 0.05204726 -0.03555168 -0.04549949 ... -0.16961971 -0.00496246 0.06197217]	2ycn_1	train_included_in_model
16042	1tpl_1	4	3	1	1	1tpl	M N Y P A E P F R I K S V E T V S M I P R D E R L K K M Q E A G Y N T F L L N S K D I Y I D L L T D S G T N A M S D K Q W A G M M M G D E A Y A G S E N F Y H L E R T V Q E L F G F K H I V P T H Q G R G A E N L L S Q L A I K P G Q Y V A G N M Y F T T T R Y H Q E K N G A V F V D I V R D E A H D A G L N I A F K G D I D L K K L Q K L I D E K G A E N I A Y I C L A V T V N L A G G Q P V S M A N M R A V R E L T A A H G I K V F Y D A T R C V E N A Y F I K E Q E Q G F E N K S I A E I V H E M F S Y A D G C T M S G K K D C L V N I G G F L C M N D D E M F S S A K E L V V V Y E G M P S Y G G L A G R D M E A M A I G L R E A M Q Y E Y I E H R V K Q V R Y L G D K L K A A G V P I V E P V G G H A V F L D A R R F C E H L T Q D E F P A Q S L A A S I Y V E T G V R S M E R G I I S A G R N N V T G E H H R P K L E T V R L T I P R R V Y T Y A H M D V V A D G I I K L Y Q H K E D I R G L K F I Y E P K Q L R F F T A R F D Y I	[ 0.05067134 -0.03675313 -0.04771022 ... -0.16983305 -0.00537173 0.05915223]	2ycn_1	train_included_in_model
16043	2yhk_1	4	3	1	1	2yhk	M N Y P A E P F R I K S V E T V S M I P R D E R L K K M Q E A G Y N T F L L N S K D I Y I D L L T D S G T N A M S D K Q W A G M M M G D E A Y A G S E N F Y H L E R T V Q E L F G F K H I V P T H Q G R G A E N L L S Q L A I K P G Q Y V A G N M Y F T T T R Y H Q E K N G A V F V D I V R D E A H D A G L N I A F K G D I D L K K L Q K L I D E K G A E N I A Y I C L A V T V N L A G G Q P V S M A N M R A V R E L T E A H G I K V F Y A A T R C V E N A Y F I K E Q E Q G F E N K S I A E I V H E M F S Y A D G C T M S G K K D C L V N I G G F L C M N D D E M F S S A K E L V V V Y E G M P S Y G G L A G R D M E A M A I G L R E A M Q Y E Y I E H R V K Q V R Y L G D K L K A A G V P I V E P V G G H A V F L D A R R F C E H L T Q D E F P A Q S L A A S I Y V E T G V R S M E R G I I S A G R N N V T G E H H R P K L E T V R L T I P R R V Y T Y A H M D V V A D G I I K L Y Q H K E D I R G L K F I Y E P K Q L R F F T A R F D Y I	[ 0.05028035 -0.03898099 -0.04377642 ... -0.17469834 -0.00578164 0.06384586]	2ycn_1	train_included_in_model
16044	2ez1_1	4	3	1	1	2ez1	M N Y P A E P F R I K S V E T V S M I P R D E R L K K M Q E A G Y N T F L L N S K D I Y I D L L T D S G T N A M S D K Q W A G M M M G D E A Y A G S E N F Y H L E R T V Q E L F G F K H I V P T H Q G R G A E N L L S Q L A I K P G Q Y V A G N M Y F T T T R Y H Q E K N G A V F V D I V R D E A H D A G L N I A F K G D I D L K K L Q K L I D E K G A E N I A Y I C L A V T V N L A G G Q P V S M A N M R A V R E L T E A H G I K V F Y D A T R C V E N A Y F I K E Q E Q G F E N K S I A E I V H E M F S Y A D G C T M S G K K D C L V N I G G F L C M N D D E M F S S A K E L V V V Y E G M P S Y G G L A G R D M E A M A I G L R E A M Q Y E Y I E H R V K Q V R Y L G D K L K A A G V P I V E P V G G H A V F L D A R R F C E H L T Q D E F P A Q S L A A S I Y V E T G V R S M E R G I I S A G R N N V T G E H H R P K L E T V R L T I P R R V Y T Y A H M D V V A D G I I K L Y Q H K E D I R G L K F I Y E P K Q L R F F T A R F D Y I	[ 0.05174313 -0.03713124 -0.04603467 ... -0.17234184 -0.00359852 0.06197208]	2ycn_1	train_included_in_model
16045	2ycp_1	4	3	1	1	2ycp	M N Y P A E P F R I K S V E T V S M I P R D E R L K K M Q E A G Y N T F L L N S K D I Y I D L L T D S G T N A M S D K Q W A G M M M G D E A Y A G S E N F Y H L E R T V Q E L F G F K H I V P T H Q G R G A E N L L S Q L A I K P G Q Y V A G N M Y F T T T R Y H Q E K N G A V F V D I V R D E A H D A G L N I A F K G D I D L K K L Q K L I D E K G A E N I A Y I C L A V T V N L A G G Q P V S M A N M R A V R E L T E A H G I K V F Y D A T R C V E N A Y F I K E Q E Q G F E N K S I A E I V H E M F S Y A D G C T M S G K K D C L V N I G G F L C M N D D E M F S S A K E L V V V Y E G M P S Y G G L A G R D M E A M A I G L R E A M Q Y E Y I E H R V K Q V R Y L G D K L K A A G V P I V E P V G G H A V F L D A R R F C E H L T Q D E F P A Q S L A A S I Y V E T G V R S M E R G I I S A G R N N V T G E H H R P K L E T V R L T I P R R V Y T Y A H M D V V A D G I I K L Y Q H K E D I R G L K F I Y E P K Q L R H F T A R F D Y I	[ 0.05064197 -0.03744938 -0.04650437 ... -0.1733822 -0.00386781 0.05964459]	2ycn_1	train_included_in_model
16046	1c7g_1	4	3	1	1	1c7g	M N Y P A E P F R I K S V E T V S M I S R D E R V K K M Q E A G Y N T F L L N S K D I Y I D L L T D S G T N A M S D K Q W A G M M I G D E A Y A G S E N F Y H L E K T V K E L F G F K H I V P T H Q G R G A E N L L S Q L A I K P G Q Y V A G N M Y F T T T R F H Q E K N G A T F V D I V R D E A H D A S L N L P F K G D I D L N K L A T L I K E K G A E N I A Y I C L A V T V N L A G G Q P V S M A N M R A V H E M A S T Y G I K I F Y D A T R C V E N A Y F I K E Q E A G Y E N V S I K D I V H E M F S Y A D G C T M S G K K D C L V N I G G F L C M N D E E M F S A A K E L V V V Y E G M P S Y G G L A G R D M E A M A I G L R E A M Q Y E Y I E H R V K Q V R Y L G D K L R E A G V P I V E P T G G H A V F L D A R R F C P H L T Q D Q F P A Q S L A A S I Y M E T G V R S M E R G I V S A G R S K E T G E N H R P K L E T V R L T I P R R V Y T Y A H M D V V A D G I I K L Y Q H K E D I R G L T F V Y E P K Q L R F F T A R F D F I	[ 0.05122711 -0.04407181 -0.04585928 ... -0.16121858 -0.0102458 0.06390025]	2ycn_1	train_included_in_model
16047	1oad_1	4	3	1	1	1oad	M N Y Q P T P E D R F T F G L W T V G W E G R D P F G D A T R R A L D P V E S V R R L A E L G A H G V T F H D D D L I P F G S S D S E R E E H V K R F R Q A L D D T G M K V P M A T T N L F T H P V F K D G G F T A N D R D V R R Y A L R K T I R N I D L A V E L G A E T Y V A W G G R E G A E S G G A K D V R D A L D R M K E A F D L L G E Y V T S Q G Y D I R F A I E P K P N E P R G D I L L P T V G H A L A F I E R L E R P E L Y G V N P E V G H E Q M A G L N F P H G I A Q A L W A G K L F H I D L N G Q N G I K Y D Q D L R F G A G D L R A A F W L V D L L E S A G Y S G P R H F D F K P P R T E D F D G V W A S A A G C M R N Y L I L K E R A A A F R A D P E V Q E A L R A S R L D E L A R P T A A D G L Q A L L D D R S A F E E F D V D A A A A R G M A F E R L D Q L A M D H L L G A R G	[-0.06414204 0.02539675 -0.02473406 ... -0.18812679 0.07675079 0.16650261]	1bxc_1	train_included_in_model
16048	4hhl_1	4	3	1	1	4hhl	M N Y Q P T P E D R F T F G L W T V G W Q G R D P F G D A T R P A L D P V E A V Q R L A E L G A Y G V T F H D D D L I P F G A S D T E R E A H V K R F R Q A L D A T G M T V P M A T T N L F T H P V F K D G A F T A N D R D V R R Y A L R K T I R N I D L A V E L G A K V Y V A W G G R E G A E S G A A K D V R A A L D R M K E A F D L L G E Y V T S Q G Y D I R F A I E P K P N E P R G D I L L P T I G H A L A F I E R L E R P E L Y G V N P E V G H E Q M A G L N F P H G I A Q A L W A G K L F H I D L N G Q S G I K Y D Q D L R F G A G D L R A A F W L V D L L E S A G W E G P R H F D F K P P R T E D I D G V W A S A A G C M R N Y L I L K E R A A A F R A D P E V Q E A L R A A R L D Q L A E P T A A D G L Q A L L A D R T A Y E D F D V D A A A A R G M A F E R L D Q L A M D H L L G A R G	[-0.05868093 0.02086115 -0.0353362 ... -0.19046174 0.07541025 0.16977063]	1bxc_1	train_included_in_model
16049	1xib_1	4	3	1	1	1xib	M N Y Q P T P E D R F T F G L W T V G W Q G R D P F G D A T R R A L D P V E S V Q R L A E L G A H G V T F H D D D L I P F G S S D S E R E E H V K R F R Q A L D D T G M K V P M A T T N L F T H P V F K D G G F T A N D R D V R R Y A L R K T I R N I D L A V E L G A E T Y V A W G G R E G A E S G G A K D V R D A L D R M K E A F D L L G E Y V T S Q G Y D I R F A I E P K P N E P R G D I L L P T V G H A L A F I E R L E R P E L Y G V N P E V G H E Q M A G L N F P H G I A Q A L W A G K L F H I D L N G Q N G I K Y D Q D L R F G A G D L R A A F W L V D L L E S A G Y S G P R H F D F K P P R T E D F D G V W A S A A G C M R N Y L I L K E R A A A F R A D P E V Q E A L R A S R L D E L A R P T A A D G L Q A L L D D R S A F E E F D V D A A A A R G M A F E R L D Q L A M D H L L G A R G	[-0.06346413 0.02601148 -0.02761746 ... -0.19015406 0.07809911 0.16950597]	1bxc_1	train_included_in_model
16050	1mnz_1	4	3	1	1	1mnz	M N Y Q P T P E D R F T F G L W T V G W Q G R D P F G D A T R R A L D P V E S V R R L A E L G A H G V T F H D D D L I P F G S S D S E R E E H V K R F R Q A L D D T G M K V P M A T T N L F T H P V F K D G G F T A N D R D V R R Y A L R K T I R N I D L A V E L G A E T Y V A W G G R E G A E S G G A K D V R D A L D R M K E A F D L L G E Y V T S Q G Y D I R F A I E P K P N E P R G D I L L P T V G H A L A F I E R L E R P E L Y G V N P E V G H E Q M A G L N F P H G I A Q A L W A G K L F H I D L N G Q N G I K Y D Q D L R F G A G D L R A A F W L V D L L E S A G Y S G P R H F D F K P P R T E D F D G V W A S A A G C M R N Y L I L K E R A A A F R A D P E V Q E A L R A S R L D E L A R P T A A D G L Q A L L D D R S A F E E F D V D A A A A R G M A F E R L D Q L A M D H L L G A R G	[-0.06521115 0.02524845 -0.0256413 ... -0.18962292 0.07741038 0.16701642]	1bxc_1	train_included_in_model
16051	3fmx_1	4	3	1	1	3fmx	M P A H S F R I A A I P G D G I G L E V L P E G I R V L E A A A L K H G L A L E F D T F E W A S C D Y Y L Q H G K M M P D D W A E Q L K Q Y D A I Y F G A V G W P D K V P D H I S L W G S L L K F R R E F D Q Y V N I R P V R L F P G V P C A L A N R K V G D I D F V V V R E N T E G E Y S S L G G I M F E N T E N E I V I Q E S I F T R R G V D R I L K Y A F D L A E K R E R K H V T S A T K S N G M A I S M P Y W D K R T E A M A A H Y P H V S W D K Q H I D I L C A R F V L Q P E R F D V V V A S N L F G D I L S D L G P A C A G T I G I A P S A N L N P E R N F P S L F E P V H G S A P D I F G K N I A N P I A M I W S G A L M L E F L G Q G D E R Y Q R A H D D M L N A I E R V I A D G S V T P D M G G T L S T Q Q V G A A I S D T L A R L D	[ 0.02808484 -0.00179258 0.00588385 ... -0.17646198 -0.02566849 0.1170619 ]	4wuo_1	train_included_in_model
16052	4al0_1	3	3	1	1	4al0	M P A H S L V M S S P A L P A F L L C S T L L V I K M Y V V A I I T G Q V R L R K K A F A N P E D A L R H G G P Q Y C R S D P D V E R C L R A H R N D M E T I Y P F L F L G F V Y S F L G P N P F V A W M H F L V F L V G R V A H T V A Y L G K L R A P I R S V T Y T L A Q L P C A S M A L Q I L W E A A R H L	[-0.0115438 -0.02157977 0.03122754 ... -0.05732081 0.03414305 0.08835897]	4yl0_1	train_included_in_model
16053	3i82_1	3	3	1	1	3i82	M P A L D L I R P S V T A M R V I A S V N A D F A R E L K L P P H I R S L G L I S A D S D D V T Y I A A D E A T K Q A M V E V V Y G R S L Y A G A A H G P S P T A G E V L I M L G G P N P A E V R A G L D A M I A H I E N G A A F Q W A N D A Q D T A F L A H V V S R T G S Y L S S T A G I T L G D P M A Y L V A P P L E A T Y G I D A A L K S A D V Q L A T Y V P P P S E T N Y S A A F L T G S Q A A C K A A C N A F T D A V L E I A R N P I Q R A L E H H H H H H	[-0.02880047 0.08466619 -0.03340297 ... -0.10983121 0.01401558 0.10020287]	3i82_1	train_included_in_model
16054	1doh_1	4	3	1	1	1doh	M P A V T Q P R G E S K Y D A I P G P L G P Q S A S L E G K V A L V T G A G R G I G R E M A M E L G R R G C K V I V N Y A N S T E S A E E V V A A I K K N G S D A A C V K A N V G V V E D I V R M F E E A V K I F G K L D I V C S N S G V V S F G H V K D V T P E E F D R V F T I N T R G Q F F V A R E A Y K H L E I G G R L I L M G S I T G Q A K A V P K H A V Y S G S K G A I E T F A R C M A I D M A D K K I T V N V V A P G G I K T D M Y H A V C R E Y I P N G E N L S N E E V D E Y A A V Q W S P L R R V G L P I D I A R V V C F L A S N D G G W V T G K V I G I D G G A C M	[-0.01762595 -0.0509228 0.04676828 ... -0.17514445 0.00558941 0.08622944]	3rze_1	train_included_in_model
16055	2hqu_1	3	3	1	1	2hqu	M P C S E E T P A I S P S K R A R P A E V G G M Q L R F A R L S E H A T A P T R G S A R A A G Y D L Y S A Y D Y T I P P M E K A V V K T D I Q I A L P S G C Y G R V A P R S G L A A K H F I D V G A G V I D E D Y R G N V G V V L F N F G K E K F E V K K G D R I A Q L I C E R I F Y P E I E E V Q A L D D T E R G S G G F G S T G K N	[ 0.02890085 -0.02088821 -0.02494896 ... -0.21858461 -0.07604508 0.1687948 ]	3rze_1	train_included_in_model
16056	2w1p_1	4	3	1	1	2w1p	M P D I E N Q A A D G Q A E I K P E D A P Y I T N A Y K P A Y A R W G F G S D S V R N H F I A M S G E F V G T F L F L W S A F V I A Q I A N Q A P E T P D G G S N P A Q L I M I S F G F G F G V M V G V F I T Y R V S G G N L N P A V T L A L V L A R A I P P F R G I L M A F T Q I V A G M A A A G A A S A M T P G E I A F A N A L G G G A S R T R G L F L E A F G T A I L C L T V L M L A V E K H R A T W F A P F V I G I A L L I A H L I C I Y Y T G A G L N P A R S F G P A V A A R S F P N Y H W I Y W L G P I L G A F L A Y S I W Q M W K W L N Y Q T T N P G Q D S D A	[-0.11875416 -0.00425603 -0.02032264 ... -0.18849729 -0.00490314 0.08984986]	3rze_1	train_included_in_model
16057	2zru_1	4	3	1	1	2zru	M P D I V N R K V E H V E I A A F E N V D G L S S S T F L N D V I L V H Q G F P G I S F S E I N T K T K F F R K E I S V P V M V T G M T G G R N E L G R I N K I I A E V A E K F G I P M G V G S Q R V A I E K A E A R E S F A I V R K V A P T I P I I A N L G M P Q L V K G Y G L K E F Q D A I Q M I E A D A I A V H L N P A Q E V F Q P E G E P E Y Q I Y A L E K L R D I S K E L S V P I I V K E S G N G I S M E T A K L L Y S Y G I K N F D T S G Q G G T N W I A I E M I R D I R R G N W K A E S A K N F L D W G V P T A A S I M E V R Y S V P D S F L V G S G G I R S G L D A A K A I A L G A D I A G M A L P V L K S A I E G K E S L E Q F F R K I I F E L K A A M M L T G S K D V D A L K K T S I V I L G K L K E W A E Y R G I N L S I Y E K V R K R E	[ 0.11163206 -0.04229283 -0.02247215 ... -0.08303772 -0.04137069 -0.01495733]	3rze_1	train_included_in_model
16058	3ijf_1	4	3	1	1	3ijf	M P D V D W N M L R G N A T Q A A A G A Y V P Y S R F A V G A A A L V D D G R V V T G C N V E N V S Y G L T L C A E C A V V C A L H S T G G G R L L A L A C V D G H G S V L M P C G R C R Q V L L E H G G S E L L I D H P V R P R R L G D L L P D A F G L D D L P R E R R	[-0.17247982 -0.10605459 0.09190359 ... -0.18692178 0.10298488 0.13538581]	3rze_1	train_included_in_model
16059	1gr3_1	3	3	1	1	1gr3	M P E G F I K A G Q R P S L S G T P L V S A N Q G V T G M P V S A F T V I L S K A Y P A I G T P I P F D K I L Y N R Q Q H Y D P R T G I F T C Q I P G I Y Y F S Y H V H V K G T H V W V G L Y K N G T P V M Y T Y D E Y T K G Y L D Q A S G S A I I D L T E N D Q V W L Q L P N A E S N G L Y S S E Y V H S S F S G F L V A P M	[ 0.02131998 0.01936395 -0.05564985 ... -0.1690885 -0.02384639 0.0645833 ]	4ous_1	train_included_in_model
16060	1b26_1	6	3	1	1	1b26	M P E K S L Y E M A V E Q F N R A A S L M D L E S D L A E V L R R P K R V L I V E F P V R M D D G H V E V F T G Y R V Q H N V A R G P A K G G I R Y H P D V T L D E V K A L A F W M T W K T A V M N L P F G G G K G G V R V D P K K L S R N E L E R L S R R F F S E I Q V I I G P Y N D I P A P D V N T N A D V I A W Y M D T Y S M N V G H T V L G I V T G K P V E L G G S K G R E E A T G R G V K V C A G L A M D V L G I D P K K A T V A V Q G F G N V G Q F A A L L I S Q E L G S K V V A V S D S R G G I Y N P E G F D V E E L I R Y K K E H G T V V T Y P K G E R I T N E E L L E L D V D I L V P A A L E G A I H A G N A E R I K A K A V V E G A N G P T T P E A D E I L S R R G I L V V P D I L A N A G G V T V S Y F E W V Q D L Q S F F W D L D Q V R N A L E K M M K G A F N D V M K V K E K Y N V D M R T A A Y I L A I D R V A Y A T K K R G I Y P	[ 0.11628868 -0.08303525 -0.01631885 ... -0.13516888 0.0190072 0.05263566]	1gtm_1	train_included_in_model
16061	1isq_1	3	3	1	1	1isq	M P F E I V F E G A K E F A Q L I D T A S K L I D E A A F K V T E D G I S M R A M D P S R V V L I D L N L P S S I F S K Y E V V E P E T I G V N L D H L K K I L K R G K A K D T L I L K K G E E N F L E I T I Q G T A T R T F R V P L I D V E E M E V D L P E L P F T A K V V V L G E V L K D A V K D A S L V S D S I K F I A R E N E F I M K A E G E T Q E V E I K L T L E D E G L L D I E V Q E E T K S A Y G V S Y L S D M V K G L G K A D E V T I K F G N E M P M Q M E Y Y I R D E G R L T F L L A P R V E E	[ 0.05647504 -0.1085521 -0.10089208 ... -0.15165286 -0.03212574 0.15690778]	3lx1_1	train_included_in_model
16062	2iex_2	6	3	1	1	2iex	M P F E W V K Q Y D Y E D I I Y E T Y N G I A K I T I N R P E V H N A F R P K T V N E M I D A F T K A R D D S N I G V I I L T G A G G K A F C S G G D Q K V R G H G G Y V G E D E I P R L N V L D L Q R L I R V I P K P V I A M V A G Y A I G G G H V L H V V C D L T I A A D N A I F G Q T G P K V G S F D G G Y G A G Y L A R I V G H K K A R E I W Y L C R Q Y T A Q E A L E M G L V N K V V P L E Q L E E E T V K W A Q E I L E K S P T A I R F L K A A F N A D S D G L A G I Q Q L A G D A T L L F Y T T E E A K E G M R A F K E K R K P D F S Q F P R F P	[-0.01818724 -0.06278521 0.0221387 ... -0.19450757 0.05221955 0.04865361]	3rze_1	train_included_in_model
16063	3gdf_1	4	3	1	1	3gdf	M P G Q Q A T K H E S L L D Q L S L K G K V V V V T G A S G P K G M G I E A A R G C A E M G A A V A I T Y A S R A Q G A E E N V K E L E K T Y G I K A K A Y K C Q V D S Y E S C E K L V K D V V A D F G Q I D A F I A N A G A T A D S G I L D G S V E A W N H V V Q V D L N G T F H C A K A V G H H F K E R G T G S L V I T A S M S G H I A N F P Q E Q T S Y N V A K A G C I H M A R S L A N E W R D F A R V N S I S P G Y I D T G L S D F V P K E T Q Q L W H S M I P M G R D G L A K E L K G A Y V Y F A S D A S T Y T T G A D L L I D G G Y T T R	[-0.0219787 -0.17610776 -0.10178976 ... -0.3476104 0.08153273 0.21733145]	3rze_1	train_included_in_model
16064	2cv4_1	10	3	1	1	2cv4	M P G S I P L I G E R F P E M E V T T D H G V I K L P D H Y V S Q G K W F V L F S H P A D F T P V C T T E F V S F A R R Y E D F Q R L G V D L I G L S V D S V F S H I K W K E W I E R H I G V R I P F P I I A D P Q G T V A R R L G L L H A E S A T H T V R G V F I V D A R G V I R T M L Y Y P M E L G R L V D E I L R I V K A L K L G D S L K R A V P A D W P N N E I I G E G L I V P P P T T E D Q A R A R M E S G Q Y R C L D W W F C W D T P A S R D D V E E A R R Y L R R A A E K P A K L L Y E E A R T H L H	[ 0.08516672 -0.01622622 -0.00450252 ... -0.17607388 -0.05476904 -0.01319646]	3rze_1	train_included_in_model
16065	2e2g_1	10	3	1	1	2e2g	M P G S I P L I G E R F P E M E V T T D H G V I K L P D H Y V S Q G K W F V L F S H P A D F T P V C T T E F V S F A R R Y E D F Q R L G V D L I G L S V D S V F S H I K W K E W I E R H I G V R I P F P I I A D P Q G T V A R R L G L L H A E S A T H T V R G V F I V D A R G V I R T M L Y Y P M E L G R L V D E I L R I V K A L K L G D S L K R A V P A D W P N N E I I G E G L I V P P P T T E D Q A R A R M E S G Q Y R S L D W W F C W D T P A S R D D V E E A R R Y L R R A A E K P A K L L Y E E A R T H L H	[ 0.08490708 -0.01555275 -0.0038732 ... -0.17734554 -0.05464745 -0.01324961]	3rze_1	train_included_in_model
16066	4oo2_1	4	3	1	1	4oo2	M P H G A E R E A S P A E E S A G T R P L T G E E Y L E S L R D A R E V Y L D G S R V K D V T A H P A F H N P A R M T A R L Y D S L H D P A Q K A V L T A P T D A G D G F T H R F F T A P R S V D D L V K D Q A A I A S W A R K S Y G W M G R S P D Y K A S F L G T L G A N A D F Y E P F A D N A R R W Y R E S Q E K V L Y W N H A F L H P P V D R S L P A D E V G D V F I H V E R E T D A G L V V S G A K V V A T G S A L T H A A F I S H W G L P I K D R K F A L V A T V P M D A D G L K V I C R P S Y S A N A A T T G S P F D N P L S S R L D E N D A I L V L D Q V L I P W E N V F V Y G N L G K V H L L A G Q S G M I E R A T F H G C T R L A V K L E F I A G L L A K A L D I T G A K D F R G V Q T R L G E V L A W R N L F W S L S D A A A R N P V P W K N G T L L P N P Q A G M A Y R W F M Q I G Y P R V L E I V Q Q D V A S G L M Y V N S S T E D F R N P E T G P Y L E K Y L R G S D G A G A V E R V K V M K L L W D A V G S D F G G R H E L Y E R N Y S G N H E N T R I E L L L S Q T A S G K L D S Y M D F A Q A C M D E Y D L D G W T A P D L E S F H A M R S A S R D L L G G L	[-0.00968295 0.05172994 -0.00270348 ... -0.1470678 0.01223645 0.03921809]	2yyk_1	hold_out_set
16067	3itd_2	4	3	1	1	3itd	M P H V E N A S E T Y I P G R L D G K V A L V T G S G R G I G A A V A V H L G R L G A K V V V N Y A N S T K D A E K V V S E I K A L G S D A I A I K A D I R Q V P E I V K L F D Q A V A H F G H L D I A V S N S G V V S F G H L K D V T E E E F D R V F S L N T R G Q F F V A R E A Y R H L T E G G R I V L T S S N T S K D F S V P K H S L F S G S K G A V D S F V R I F S K D C G D K K I T V N A V A P G G T V T D M F H E V S H H Y I P N G T S Y T A E Q R Q Q M A A H A S P L H R N G W P Q D V A N V V G F L V S K E G E W V N G K V L T L D G G A A	[-0.02274998 -0.04700415 0.01618169 ... -0.15548745 -0.01262066 0.03492182]	3rze_1	train_included_in_model
16068	3is3_2	4	3	1	1	3is3	M P H V E N A S E T Y I P G R L D G K V A L V T G S G R G I G A A V A V H L G R L G A K V V V N Y A N S T K D A E K V V S E I K A L G S D A I A I K A D I R Q V P E I V K L F D Q A V A H F G H L D I A V S N S G V V S F G H L K D V T E E E F D R V F S L N T R G Q F F V A R E A Y R H L T E G G R I V L T S S N T S K D F S V P K H S L Y S G S K G A V D S F V R I F S K D C G D K K I T V N A V A P G G T V T D M F H E V S H H Y I P N G T S Y T A E Q R Q Q M A A H A S P L H R N G W P Q D V A N V V G F L V S K E G E W V N G K V L T L D G G A A	[-0.02174114 -0.04834251 0.01673425 ... -0.15903845 -0.01070439 0.03679916]	3rze_1	train_included_in_model
16069	4nq3_1	4	3	1	1	4nq3	M P I A K V H R I A T A S P D D V S G L A A A I A T G A I A P A G I L A I F G K T E G N G C V N D F S R G F A V Q S L Q M L L R G H M G A A A D E V C L V M S G G T E G G M S P H F L V F E R A E G N A P E A A P A L A I G R A H T P D L P F E A L G R M G Q V R M V A Q A V R R A M A A A G I T D P E D V H F V Q V K C P L L T A M R V K E A E A R G A T T A T S D T L K S M G L S R G A S A L G I A L A L G E V A E D A L S D A V I C A D Y G L W S A R A S C S S G I E L L G H E I V V L G M S E G W S G P L A I A H G V M A D A I D V T P V K A A L S A L G A E A G E A T I V L A K A E P S R S G R I R G K R H T M L D D S D I S P T R H A R A F V A G A L A G V V G H T E I Y V S G G G E H Q G P D G G G P V A V I A A R T M G	[ 0.01601096 0.02811739 0.01289922 ... -0.09071463 -0.01506072 0.11665388]	3rze_1	train_included_in_model
16070	1k3t_1	4	3	1	1	1k3t	M P I K V G I N G F G R I G R M V F Q A L C E D G L L G T E I D V V A V V D M N T D A E Y F A Y Q M R Y D T V H G K F K Y E V T T T K S S P S V A K D D T L V V N G H R I L C V K A Q R N P A D L P W G K L G V E Y V I E S T G L F T A K A A A E G H L R G G A R K V V I S A P A S G G A K T L V M G V N H H E Y N P S E H H V V S N A S C T T N C L A P I V H V L V K E G F G V Q T G L M T T I H S Y T A T Q K T V D G V S V K D W R G G R A A A V N I I P S T T G A A K A V G M V I P S T Q G K L T G M S F R V P T P D V S V V D L T F T A A R D T S I Q E I D A A L K R A S K T Y M K G I L G Y T D E E L V S A D F I N D N R S S I Y D S K A T L Q N N L P K E R R F F K I V S W Y D N E W G Y S H R V V D L V R H M A S K D R S A R L	[ 0.03818098 -0.00731497 -0.00045792 ... -0.0654638 -0.01554688 0.02732328]	1hdg_1	train_included_in_model
16071	1lxj_1	4	3	1	1	1lxj	M P K I F C L A D V C M V P I G T D S A S I S D F V A L I E K K I R E S P L K S T L H S A G T T I E G P W D D V M G L I G E I H E Y G H E K G Y V R V H T D I R V G T R T D K H Q T A Q D K I D V V L K K I S Q	[ 0.03682589 -0.07686869 -0.04523247 ... -0.12817778 -0.0118404 0.04272252]	1lxj_1	train_included_in_model
16072	4oif_1	3	3	1	1	4oif	M P K Y E R T Y T T Q A N F I L H G G D Y N P D Q W L D R P D I L Q A D L E L M K L S H T N T F T V G V F A W S A L E P E E G V Y R F E W L D K V F D D I Y R I G G R V I L A T P S G A R P A W L S Q K Y P E V L R V N A A R V R Q L H G G R H N H C F T S S V Y R E K T Q H I N R L L A E R Y G D H P A L L M W H V S N E Y G G E C H C N L C Q E A F R E W L K K K Y N H D L D A L N A A W W T S F W S H T Y T D W S Q I E S P S P I G E H T I H G L N L D W K R F V T D Q T I S F F E N E I V P L R E L T P H I P I T T N F M A D T H D L I P F Q G L D Y S K F A K H L D V I S W D A Y P A W H N D W E S T A D L A M K V G F I N D L Y R S L K Q Q P F L L M E C T P S L V N W H K V N K A K R P G M H F L S S M Q M I A H G S D S I L Y F Q W R K S R G S F E K F H G A V V D H D N R T D S R V F Q E V A E V G K A L K K M S G I V G T N R P A E V A I L Y D W E N N W A L N D A Q G F A A E T K R Y P Q T L V Q H Y R P F W E R D I P V D V I T K E H D F S R Y K L L I A P M L Y L V S E E T I A R L K E F V A N G G T L V M T Y I S G I V D E H D L A Y L G G W H Q D L R E M F G M E P I E T D T L Y P R D R N S V H Y R G R S Y E L K D Y A T V I K I H A A T V E G V Y E D D F Y A D T P A V T S N Q Y G K G Q A Y Y I G G R L E D Q F H R D F Y Q E L M E K L D L R P V L F V K H E K G V S V Q A R Q A P E C D Y V F I M N F T E E K Q A V V L E E K V K D L F T G E E I V G E I M L D K Y E V R V V E K R R	[-0.02083925 -0.06274879 -0.06511982 ... -0.18256319 -0.01117782 0.11141519]	4ucf_1	train_included_in_model
16073	2xcz_1	3	3	1	1	2xcz	M P L I N I Q A S V P A V A D A N S L L Q E L S S K L A E L L G K P E K Y V M T S L Q C G V P M T F S G N T E P T C Y V E V K S I G A L D G S R T Q E V S E L V C G H I E Q N L G I P A D R I Y I G F E D V P A R L W G W N G S T F G	[ 0.03034464 -0.05808192 0.02077067 ... -0.14947449 -0.01748191 0.10918933]	3rze_1	train_included_in_model
16074	3mb8_1	6	3	1	1	3mb8	M P L M Q G M E V Q P H I R L R K E D V E P V V I I V G D P A R T E E V A N M C E K K Q E L A Y N R E Y R S F R V V Y D S Q P I T V I S H G I G C P G T S I A I E E L A Y L G A K V I I R A G T C G S L K P K T L K Q G D V C V T Y A A V N E T G L I S N I L P E G F P C V A T P H V Y Q A L M D A A K E L G I E A A S G I G V T Q D Y F Y Q N G I L P S K L E M Y S K C C D V I D M E M S G V L G L C Q A R G I A T C G I L A V D G S P L Q W D E G D Y D A T G V K A T T G K E N M V K I T L K A C A N L R R Q Y K G E F E A Y V E Q K L I S E E D L N S A V D H H H H H H	[ 0.02466581 -0.02391877 -0.00501768 ... -0.11016319 0.02546428 -0.016499 ]	3rze_1	train_included_in_model
16075	2z3j_1	4	3	1	1	2z3j	M P L S Q E E S T L I E R A T A T I N S I P I S E D Y S V A S A A L S S D G R I F T G V N V Y H F T G G P C A E L V V L G T A A A A A A G N L T C I V A I G N E N R G I L S P C G K C R Q V L L D L H P G I K A I V K D S D G Q P T A V G I R E L L P S G Y V W E G	[-0.08503795 0.00827145 0.13159968 ... -0.12739445 0.00270939 0.09114869]	3rze_1	train_included_in_model
16076	1wn5_1	4	3	1	1	1wn5	M P L S Q E E S T L I E R A T A T I N S I P I S E D Y S V A S A A L S S D G R I F T G V N V Y H F T G G P C A E L V V L G T A A A A A A G N L T C I V A I G N E N R G I L S P C G R C R Q V L L D L H P G I K A I V K D S D G Q P T A V G I R E L L P S G Y V W E G	[-0.0890336 0.00791176 0.13215633 ... -0.13745676 0.0108326 0.09734152]	3rze_1	train_included_in_model
16077	2z3i_1	4	3	1	1	2z3i	M P L S Q E E S T L I E R A T A T I N S I P I S E D Y S V A S A A L S S D G R I F T G V N V Y H F T G G P C A Q L V V L G T A A A A A A G N L T C I V A I G N E N R G I L S P C G R C R Q V L L D L H P G I K A I V K D S D G Q P T A V G I R E L L P S G Y V W E G	[-0.08953263 0.01639749 0.13191958 ... -0.13048758 0.0055561 0.09390251]	3rze_1	train_included_in_model
16078	1vst_1	4	3	1	1	1vst	M P L Y V I D K P I T L H I L T Q L R D K Y T D Q I N F R K N L V R L G R I L G Y E I S N T L D Y E I V E V E T P L G V K T K G V D I T D L N N I V I I N I L R A A V P L V E G L L K A F P K A R Q G V I G A S R V E V D G K E V P K D M D V Y I Y Y K K I P D I R A K V D N V I I A D P M I A T A S T M L K V L E E V V K A N P K R I Y I V S I I S S E Y G V N K I L S K Y P F I Y L F T V A I D P E L N N K G Y I L P G L G D A G D R A F G	[ 0.04474001 -0.01040428 0.00216372 ... -0.16830225 0.05127238 -0.07414245]	2ehj_1	train_included_in_model
16079	1gif_1	3	3	1	1	1gif	M P M F I V N T N V P R A S V P D G F L S E L T Q Q L A Q A T G K P P Q Y I A V H V V P D Q L M A F G G S S E P C A L C S L H S I G K I G G A Q N R S Y S K L L C G L L A E R L R I S P D R V Y I N Y Y D M N A A N V G W N N S T F A	[-0.02785968 -0.1487886 -0.01830775 ... -0.25623372 0.04130722 0.27115384]	3rze_1	train_included_in_model
16080	3hof_1	3	3	1	1	3hof	M P M F I V N T N V P R A S V P D G F L S E L T Q Q L A Q A T G K P P Q Y I A V H V V P D Q L M A F G G S S E P C A L C S L H S I G K I G G A Q N R S Y S K L L C G L L A E R L R I S P D R V Y I N Y Y D M N A A N V G W N N S T F A L E H H H H H H	[-0.03193492 -0.11464473 -0.02034011 ... -0.27344152 0.04440767 0.2105112 ]	3rze_1	train_included_in_model
16081	1mif_1	3	3	1	1	1mif	M P M F I V N T N V P R A S V P D G F L S E L T Q Q L A Q A T G K P P Q Y I A V H V V P D Q L M A F G G S S E P C A L C S L H S I G K I G G A Q N R S Y S K L L C G L L A E R L R I S P D R V Y I N Y Y D M N A A S V G W N N S T F A	[-0.02628456 -0.13829747 -0.01330968 ... -0.24239895 0.03801881 0.25162643]	3rze_1	train_included_in_model
16082	1t9t_2	3	3	1	1	1t9t	M P N F F I D R P I F A W V I A I I I M L A G G L A I L K L P V A Q Y P T I A P P A V T I S A S Y P G A D A K T V Q D T V T Q V I E Q N M N G I D N L M Y M S S N S D S T G T V Q I T L T F E S G T D A D I A Q V Q V Q A K L Q L A M P L L P Q E V Q Q Q G V S V E K S S S S F L M V V G V I N T D G T M T Q E D I S D Y V A A N M K D A I S R T S G V G D V Q L F G S Q Y A M R I W M N P N E L N K F Q L T P V D V I T A I K A Q N A Q V A A G Q L G G T P P V K G Q Q L N A S I I A Q T R L T S T E E F G K I L L K V N Q D G S R V L L R D V A K I E L G G E N Y D I I A E F N G Q P A S G L G I K L A T G A N A L D T A A A I R A E L A K M E P F F P S G L K I V Y P Y D T T P F V K I S I H E V V K T L V E A I I L V F L V M Y L F L Q N F R A T L I P T I A V P V V L L G T F A V L A A F G F S I N T L T M F G M V L A I G L L V D D A I V V V E N V E R V M A E E G L P P K E A T R K S M G Q I Q G A L V G I A M V L S A V F V P M A F F G G S T G A I Y R Q F S I T I V S A M A L S V L V A L I L T P A L C A T M L K P I A K G D H G E G K K G F F G W F N R M F E K S T H H Y T D S V G G I L R S T G R Y L V L Y L I I V V G M A Y L F V R L P S S F L P D E D Q G V F M T M V Q L P A G A T Q E R T Q K V L N E V T H Y Y L T K E K N N V E S V F A V N G F G F A G R G Q N T G I A F V S L K D W A D R P G E E N K V E A I T M R A T R A F S Q I K D A M V F A F N L P A I V E L G T A T G F D F E L I D Q A G L G H E K L T Q A R N Q L L A E A A K H P D M L T S V R P N G L E D T P Q F K I D I D Q E K A Q A L G V S I N D I N T T L G A A W G G S Y V N D F I D R G R V K K V Y V M S E A K Y R M L P D D I G D W Y V R A A D G Q M V P F S A F S S S R W E Y G S P R L E R Y N G L P S M E I L G Q A A P G K S T G E A M E L M E Q L A S K L P T G V G Y D W T G M S Y Q E R L S G N Q A P S L Y A I S L I V V F L C L A A L Y E S W S I P F S V M L V V P L G V I G A L L A A T F R G L T N D V Y F Q V G L L T T I G L S A K N A I L I V E F A K D L M D K E G K G L I E A T L D A V R M R L R P I L M T S L A F I L G V M P L V I S T G A G S G A Q N A V G T G V M G G M V T A T V L A I F F V P V F F V V V R R R F S R K N E D I E H S H T V D H H	[-0.03446387 -0.07343321 -0.09397206 ... -0.32340983 0.05780727 0.17774469]	4mt1_1	train_included_in_model
16083	2hqc_1	3	3	1	1	2hqc	M P N F F I D R P I F A W V I A I I I M L A G G L A I L K L P V A Q Y P T I A P P A V T I S A S Y P G A D A K T V Q D T V T Q V I E Q N M N G I D N L M Y M S S N S D S T G T V Q I T L T F E S G T D A D I A Q V Q V Q N K L Q L A M P L L P Q E V Q Q Q G V S V E K S S S S F L M V V G V I N T D G T M T Q E D I S D Y V A A N M K D A I S R T S G V G D V Q L F G S Q Y A M R I W M N P N E L N K F Q L T P V D V I T A I K A Q N A Q V A A G Q L G G T P P V K G Q Q L N A S I I A Q T R L T S T E E F G K I L L K V N Q D G S R V L L R D V A K I E L G G E N Y D I I A E F N G Q P A S G L G I K L A T G A N A L D T A A A I R A E L A K M E P F F P S G L K I V Y P Y D T T P F V K I S I H E V V K T L V E A I I L V F L V M Y L F L Q N F R A T L I P T I A V P V V L L G T F A V L A A F G F S I N T L T M F G M V L A I G L L V A D A I V V V E N V E R V M A E E G L P P K E A T R K S M G Q I Q G A L V G I A M V L S A V F V P M A F F G G S T G A I Y R Q F S I T I V S A M A L S V L V A L I L T P A L C A T M L K P I A K G D H G E G K K G F F G W F N R M F E K S T H H Y T D S V G G I L R S T G R Y L V L Y L I I V V G M A Y L F V R L P S S F L P D E D Q G V F M T M V Q L P A G A T Q E R T Q K V L N E V T H Y Y L T K E K N N V E S V F A V N G F G F A G R G Q N T G I A F V S L K D W A D R P G E E N K V E A I T M R A T R A F S Q I K D A M V F A F N L P A I V E L G T A T G F D F E L I D Q A G L G H E K L T Q A R N Q L L A E A A K H P D M L T S V R P N G L E D T P Q F K I D I D Q E K A Q A L G V S I N D I N T T L G A A W G G S Y V N D F I D R G R V K K V Y V M S E A K Y R M L P D D I G D W Y V R A A D G Q M V P F S A F S S S R W E Y G S P R L E R Y N G L P S M E I L G Q A A P G K S T G E A M E L M E Q L A S K L P T G V G Y D W T G M S Y Q E R L S G N Q A P S L Y A I S L I V V F L C L A A L Y E S W S I P F S V M L V V P L G V I G A L L A A T F R G L T N D V Y F Q V G L L T T I G L S A K N A I L I V E F A K D L M D K E G K G L I E A T L D A V R M R L R P I L M T S L A F I L G V M P L V I S T G A G S G A Q N A V G T G V M G G M V T A T V L A I F F V P V F F V V V R R R F S R K N E D I E H S H T V D H H H H H H	[-0.03287794 -0.07374229 -0.09222759 ... -0.32271978 0.05615448 0.1729854 ]	4mt1_1	train_included_in_model
16084	2hqd_1	3	3	1	1	2hqd	M P N F F I D R P I F A W V I A I I I M L A G G L A I L K L P V A Q Y P T I A P P A V T I S A S Y P G A D A K T V Q D T V T Q V I E Q N M N G I D N L M Y M S S N S D S T G T V Q I T L T F E S G T D A D I A Q V Q V Q N K L Q L A M P L L P Q E V Q Q Q G V S V E K S S S S F L M V V G V I N T D G T M T Q E D I S D Y V A A N M K D A I S R T S G V G D V Q L F G S Q Y A M R I W M N P N E L N K F Q L T P V D V I T A I K A Q N A Q V A A G Q L G G T P P V K G Q Q L N A S I I A Q T R L T S T E E F G K I L L K V N Q D G S R V L L R D V A K I E L G G E N Y D I I A E F N G Q P A S G L G I K L A T G A N A L D T A A A I R A E L A K M E P F F P S G L K I V Y P Y D T T P F V K I S I H E V V K T L V E A I I L V F L V M Y L F L Q N F R A T L I P T I A V P V V L L G T F A V L A A F G F S I N T L T M F G M V L A I G L L V D A A I V V V E N V E R V M A E E G L P P K E A T R K S M G Q I Q G A L V G I A M V L S A V F V P M A F F G G S T G A I Y R Q F S I T I V S A M A L S V L V A L I L T P A L C A T M L K P I A K G D H G E G K K G F F G W F N R M F E K S T H H Y T D S V G G I L R S T G R Y L V L Y L I I V V G M A Y L F V R L P S S F L P D E D Q G V F M T M V Q L P A G A T Q E R T Q K V L N E V T H Y Y L T K E K N N V E S V F A V N G F G F A G R G Q N T G I A F V S L K D W A D R P G E E N K V E A I T M R A T R A F S Q I K D A M V F A F N L P A I V E L G T A T G F D F E L I D Q A G L G H E K L T Q A R N Q L L A E A A K H P D M L T S V R P N G L E D T P Q F K I D I D Q E K A Q A L G V S I N D I N T T L G A A W G G S Y V N D F I D R G R V K K V Y V M S E A K Y R M L P D D I G D W Y V R A A D G Q M V P F S A F S S S R W E Y G S P R L E R Y N G L P S M E I L G Q A A P G K S T G E A M E L M E Q L A S K L P T G V G Y D W T G M S Y Q E R L S G N Q A P S L Y A I S L I V V F L C L A A L Y E S W S I P F S V M L V V P L G V I G A L L A A T F R G L T N D V Y F Q V G L L T T I G L S A K N A I L I V E F A K D L M D K E G K G L I E A T L D A V R M R L R P I L M T S L A F I L G V M P L V I S T G A G S G A Q N A V G T G V M G G M V T A T V L A I F F V P V F F V V V R R R F S R K N E D I E H S H T V D H H H H H H	[-0.03428847 -0.07001686 -0.09318272 ... -0.32217622 0.05687693 0.17564362]	4mt1_1	train_included_in_model
16085	2hqf_1	3	3	1	1	2hqf	M P N F F I D R P I F A W V I A I I I M L A G G L A I L K L P V A Q Y P T I A P P A V T I S A S Y P G A D A K T V Q D T V T Q V I E Q N M N G I D N L M Y M S S N S D S T G T V Q I T L T F E S G T D A D I A Q V Q V Q N K L Q L A M P L L P Q E V Q Q Q G V S V E K S S S S F L M V V G V I N T D G T M T Q E D I S D Y V A A N M K D A I S R T S G V G D V Q L F G S Q Y A M R I W M N P N E L N K F Q L T P V D V I T A I K A Q N A Q V A A G Q L G G T P P V K G Q Q L N A S I I A Q T R L T S T E E F G K I L L K V N Q D G S R V L L R D V A K I E L G G E N Y D I I A E F N G Q P A S G L G I K L A T G A N A L D T A A A I R A E L A K M E P F F P S G L K I V Y P Y D T T P F V K I S I H E V V K T L V E A I I L V F L V M Y L F L Q N F R A T L I P T I A V P V V L L G T F A V L A A F G F S I N T L T M F G M V L A I G L L V D D A I V V V E N V E R V M A E E G L P P K E A T R K S M G Q I Q G A L V G I A M V L S A V F V P M A F F G G S T G A I Y R Q F S I T I V S A M A L S V L V A L I L T P A L C A T M L K P I A K G D H G E G K K G F F G W F N R M F E K S T H H Y T D S V G G I L R S T G R Y L V L Y L I I V V G M A Y L F V R L P S S F L P D E D Q G V F M T M V Q L P A G A T Q E R T Q K V L N E V T H Y Y L T K E K N N V E S V F A V N G F G F A G R G Q N T G I A F V S L K D W A D R P G E E N K V E A I T M R A T R A F S Q I K D A M V F A F N L P A I V E L G T A T G F D F E L I D Q A G L G H E K L T Q A R N Q L L A E A A K H P D M L T S V R P N G L E D T P Q F K I D I D Q E K A Q A L G V S I N D I N T T L G A A W G G S Y V N D F I D R G R V K K V Y V M S E A K Y R M L P D D I G D W Y V R A A D G Q M V P F S A F S S S R W E Y G S P R L E R Y N G L P S M E I L G Q A A P G K S T G E A M E L M E Q L A S K L P T G V G Y D W T G M S Y Q E R L S G N Q A P S L Y A I S L I V V F L C L A A L Y E S W S I P F S V M L V V P L G V I G A L L A A T F R G L T N D V Y F Q V G L L T T I G L S A A N A I L I V E F A K D L M D K E G K G L I E A T L D A V R M R L R P I L M T S L A F I L G V M P L V I S T G A G S G A Q N A V G T G V M G G M V T A T V L A I F F V P V F F V V V R R R F S R K N E D I E H S H T V D H H H H H H	[-0.03253639 -0.07154825 -0.08895747 ... -0.31975472 0.05551436 0.17753123]	4mt1_1	train_included_in_model
16086	2hqg_1	3	3	1	1	2hqg	M P N F F I D R P I F A W V I A I I I M L A G G L A I L K L P V A Q Y P T I A P P A V T I S A S Y P G A D A K T V Q D T V T Q V I E Q N M N G I D N L M Y M S S N S D S T G T V Q I T L T F E S G T D A D I A Q V Q V Q N K L Q L A M P L L P Q E V Q Q Q G V S V E K S S S S F L M V V G V I N T D G T M T Q E D I S D Y V A A N M K D A I S R T S G V G D V Q L F G S Q Y A M R I W M N P N E L N K F Q L T P V D V I T A I K A Q N A Q V A A G Q L G G T P P V K G Q Q L N A S I I A Q T R L T S T E E F G K I L L K V N Q D G S R V L L R D V A K I E L G G E N Y D I I A E F N G Q P A S G L G I K L A T G A N A L D T A A A I R A E L A K M E P F F P S G L K I V Y P Y D T T P F V K I S I H E V V K T L V E A I I L V F L V M Y L F L Q N F R A T L I P T I A V P V V L L G T F A V L A A F G F S I N T L T M F G M V L A I G L L V D D A I V V V E N V E R V M A E E G L P P K E A T R K S M G Q I Q G A L V G I A M V L S A V F V P M A F F G G S T G A I Y R Q F S I T I V S A M A L S V L V A L I L T P A L C A T M L K P I A K G D H G E G K K G F F G W F N R M F E K S T H H Y T D S V G G I L R S T G R Y L V L Y L I I V V G M A Y L F V R L P S S F L P D E D Q G V F M T M V Q L P A G A T Q E R T Q K V L N E V T H Y Y L T K E K N N V E S V F A V N G F G F A G R G Q N T G I A F V S L K D W A D R P G E E N K V E A I T M R A T R A F S Q I K D A M V F A F N L P A I V E L G T A T G F D F E L I D Q A G L G H E K L T Q A R N Q L L A E A A K H P D M L T S V R P N G L E D T P Q F K I D I D Q E K A Q A L G V S I N D I N T T L G A A W G G S Y V N D F I D R G R V K K V Y V M S E A K Y R M L P D D I G D W Y V R A A D G Q M V P F S A F S S S R W E Y G S P R L E R Y N G L P S M E I L G Q A A P G K S T G E A M E L M E Q L A S K L P T G V G Y D W T G M S Y Q E R L S G N Q A P S L Y A I S L I V V F L C L A A L Y E S W S I P F S V M L V V P L G V I G A L L A A T F R G L T N D V Y F Q V G L L T T I G L S A K N A I L I V E F A K D L M D K E G K G L I E A T L D A V R M R L R P I L M A S L A F I L G V M P L V I S T G A G S G A Q N A V G T G V M G G M V T A T V L A I F F V P V F F V V V R R R F S R K N E D I E H S H T V D H H H H H H	[-0.03289318 -0.07262018 -0.09257699 ... -0.32147437 0.05565142 0.17240432]	4mt1_1	train_included_in_model
16087	3w9h_1	3	3	1	1	3w9h	M P N F F I D R P I F A W V I A I I I M L A G G L A I L K L P V A Q Y P T I A P P A V T I S A S Y P G A D A K T V Q D T V T Q V I E Q N M N G I D N L M Y M S S N S D S T G T V Q I T L T F E S G T D A D I A Q V Q V Q N K L Q L A M P L L P Q E V Q Q Q G V S V E K S S S S F L M V V G V I N T D G T M T Q E D I S D Y V A A N M K D A I S R T S G V G D V Q L F G S Q Y A M R I W M N P N E L N K F Q L T P V D V I T A I K A Q N A Q V A A G Q L G G T P P V K G Q Q L N A S I I A Q T R L T S T E E F G K I L L K V N Q D G S R V L L R D V A K I E L G G E N Y D I I A E F N G Q P A S G L G I K L A T G A N A L D T A A A I R A E L A K M E P F F P S G L K I V Y P Y D T T P F V K I S I H E V V K T L V E A I I L V F L V M Y L F L Q N F R A T L I P T I A V P V V L L G T F A V L A A F G F S I N T L T M F G M V L A I G L L V D D A I V V V E N V E R V M A E E G L P P K E A T R K S M G Q I Q G A L V G I A M V L S A V F V P M A F F G G S T G A I Y R Q F S I T I V S A M A L S V L V A L I L T P A L C A T M L K P I A K G D H G E G K K G F F G W F N R M F E K S T H H Y T D S V G G I L R S T G R Y L V L Y L I I V V G M A Y L F V R L P S S F L P D E D Q G V F M T M V Q L P A G A T Q E R T Q K V L N E V T H Y Y L T K E K N N V E S V F A V N G F G F A G R G Q N T G I A F V S L K D W A D R P G E E N K V E A I T M R A T R A F S Q I K D A M V F A F N L P A I V E L G T A T G F D F E L I D Q A G L G H E K L T Q A R N Q L L A E A A K H P D M L T S V R P N G L E D T P Q F K I D I D Q E K A Q A L G V S I N D I N T T L G A A W G G S Y V N D F I D R G R V K K V Y V M S E A K Y R M L P D D I G D W Y V R A A D G Q M V P F S A F S S S R W E Y G S P R L E R Y N G L P S M E I L G Q A A P G K S T G E A M E L M E Q L A S K L P T G V G Y D W T G M S Y Q E R L S G N Q A P S L Y A I S L I V V F L C L A A L Y E S W S I P F S V M L V V P L G V I G A L L A A T F R G L T N D V Y F Q V G L L T T I G L S A K N A I L I V E F A K D L M D K E G K G L I E A T L D A V R M R L R P I L M T S L A F I L G V M P L V I S T G A G S G A Q N A V G T G V M G G M V T A T V L A I F F V P V F F V V V R R R F	[-0.0306622 -0.07737932 -0.09275012 ... -0.32182515 0.05077539 0.18301049]	4mt1_1	train_included_in_model
16088	1oy6_1	3	3	1	1	1oy6	M P N F F I D R P I F A W V I A I I I M L A G G L A I L K L P V A Q Y P T I A P P A V T I S A S Y P G A D A K T V Q D T V T Q V I E Q N M N G I D N L M Y M S S N S D S T G T V Q I T L T F E S G T D A D I A Q V Q V Q N K L Q L A M P L L P Q E V Q Q Q G V S V E K S S S S F L M V V G V I N T D G T M T Q E D I S D Y V A A N M K D A I S R T S G V G D V Q L F G S Q Y A M R I W M N P N E L N K F Q L T P V D V I T A I K A Q N A Q V A A G Q L G G T P P V K G Q Q L N A S I I A Q T R L T S T E E F G K I L L K V N Q D G S R V L L R D V A K I E L G G E N Y D I I A E F N G Q P A S G L G I K L A T G A N A L D T A A A I R A E L A K M E P F F P S G L K I V Y P Y D T T P F V K I S I H E V V K T L V E A I I L V F L V M Y L F L Q N F R A T L I P T I A V P V V L L G T F A V L A A F G F S I N T L T M F G M V L A I G L L V D D A I V V V E N V E R V M A E E G L P P K E A T R K S M G Q I Q G A L V G I A M V L S A V F V P M A F F G G S T G A I Y R Q F S I T I V S A M A L S V L V A L I L T P A L C A T M L K P I A K G D H G E G K K G F F G W F N R M F E K S T H H Y T D S V G G I L R S T G R Y L V L Y L I I V V G M A Y L F V R L P S S F L P D E D Q G V F M T M V Q L P A G A T Q E R T Q K V L N E V T H Y Y L T K E K N N V E S V F A V N G F G F A G R G Q N T G I A F V S L K D W A D R P G E E N K V E A I T M R A T R A F S Q I K D A M V F A F N L P A I V E L G T A T G F D F E L I D Q A G L G H E K L T Q A R N Q L L A E A A K H P D M L T S V R P N G L E D T P Q F K I D I D Q E K A Q A L G V S I N D I N T T L G A A W G G S Y V N D F I D R G R V K K V Y V M S E A K Y R M L P D D I G D W Y V R A A D G Q M V P F S A F S S S R W E Y G S P R L E R Y N G L P S M E I L G Q A A P G K S T G E A M E L M E Q L A S K L P T G V G Y D W T G M S Y Q E R L S G N Q A P S L Y A I S L I V V F L C L A A L Y E S W S I P F S V M L V V P L G V I G A L L A A T F R G L T N D V Y F Q V G L L T T I G L S A K N A I L I V E F A K D L M D K E G K G L I E A T L D A V R M R L R P I L M T S L A F I L G V M P L V I S T G A G S G A Q N A V G T G V M G G M V T A T V L A I F F V P V F F V V V R R R F S R K N E D I E H S H T V D H H	[-0.03489883 -0.07463566 -0.09340136 ... -0.32494488 0.05762744 0.17730261]	4mt1_1	train_included_in_model
16089	1iwg_1	3	3	1	1	1iwg	M P N F F I D R P I F A W V I A I I I M L A G G L A I L K L P V A Q Y P T I A P P A V T I S A S Y P G A D A K T V Q D T V T Q V I E Q N M N G I D N L M Y M S S N S D S T G T V Q I T L T F E S G T D A D I A Q V Q V Q N K L Q L A M P L L P Q E V Q Q Q G V S V E K S S S S F L M V V G V I N T D G T M T Q E D I S D Y V A A N M K D A I S R T S G V G D V Q L F G S Q Y A M R I W M N P N E L N K F Q L T P V D V I T A I K A Q N A Q V A A G Q L G G T P P V K G Q Q L N A S I I A Q T R L T S T E E F G K I L L K V N Q D G S R V L L R D V A K I E L G G E N Y D I I A E F N G Q P A S G L G I K L A T G A N A L D T A A A I R A E L A K M E P F F P S G L K I V Y P Y D T T P F V K I S I H E V V K T L V E A I I L V F L V M Y L F L Q N F R A T L I P T I A V P V V L L G T F A V L A A F G F S I N T L T M F G M V L A I G L L V D D A I V V V E N V E R V M A E E G L P P K E A T R K S M G Q I Q G A L V G I A M V L S A V F V P M A F F G G S T G A I Y R Q F S I T I V S A M A L S V L V A L I L T P A L C A T M L K P I A K G D H G E G K K G F F G W F N R M F E K S T H H Y T D S V G G I L R S T G R Y L V L Y L I I V V G M A Y L F V R L P S S F L P D E D Q G V F M T M V Q L P A G A T Q E R T Q K V L N E V T H Y Y L T K E K N N V E S V F A V N G F G F A G R G Q N T G I A F V S L K D W A D R P G E E N K V E A I T M R A T R A F S Q I K D A M V F A F N L P A I V E L G T A T G F D F E L I D Q A G L G H E K L T Q A R N Q L L A E A A K H P D M L T S V R P N G L E D T P Q F K I D I D Q E K A Q A L G V S I N D I N T T L G A A W G G S Y V N D F I D R G R V K K V Y V M S E A K Y R M L P D D I G D W Y V R A A D G Q M V P F S A F S S S R W E Y G S P R L E R Y N G L P S M E I L G Q A A P G K S T G E A M E L M E Q L A S K L P T G V G Y D W T G M S Y Q E R L S G N Q A P S L Y A I S L I V V F L C L A A L Y E S W S I P F S V M L V V P L G V I G A L L A A T F R G L T N D V Y F Q V G L L T T I G L S A K N A I L I V E F A K D L M D K E G K G L I E A T L D A V R M R L R P I L M T S L A F I L G V M P L V I S T G A G S G A Q N A V G T G V M G G M V T A T V L A I F F V P V F F V V V R R R F S R K N E D I E H S H T V D H H H H H H	[-0.03300797 -0.07402842 -0.09221815 ... -0.32344764 0.05609332 0.17340592]	4mt1_1	train_included_in_model
16090	2gif_1	3	3	1	1	2gif	M P N F F I D R P I F A W V I A I I I M L A G G L A I L K L P V A Q Y P T I A P P A V T I S A S Y P G A D A K T V Q D T V T Q V I E Q N M N G I D N L M Y M S S N S D S T G T V Q I T L T F E S G T D A D I A Q V Q V Q N K L Q L A M P L L P Q E V Q Q Q G V S V E K S S S S F L M V V G V I N T D G T M T Q E D I S D Y V A A N M K D A I S R T S G V G D V Q L F G S Q Y A M R I W M N P N E L N K F Q L T P V D V I T A I K A Q N A Q V A A G Q L G G T P P V K G Q Q L N A S I I A Q T R L T S T E E F G K I L L K V N Q D G S R V L L R D V A K I E L G G E N Y D I I A E F N G Q P A S G L G I K L A T G A N A L D T A A A I R A E L A K M E P F F P S G L K I V Y P Y D T T P F V K I S I H E V V K T L V E A I I L V F L V M Y L F L Q N F R A T L I P T I A V P V V L L G T F A V L A A F G F S I N T L T M F G M V L A I G L L V D D A I V V V E N V E R V M A E E G L P P K E A T R K S M G Q I Q G A L V G I A M V L S A V F V P M A F F G G S T G A I Y R Q F S I T I V S A M A L S V L V A L I L T P A L C A T M L K P I A K G D H G E G K K G F F G W F N R M F E K S T H H Y T D S V G G I L R S T G R Y L V L Y L I I V V G M A Y L F V R L P S S F L P D E D Q G V F M T M V Q L P A G A T Q E R T Q K V L N E V T H Y Y L T K E K N N V E S V F A V N G F G F A G R G Q N T G I A F V S L K D W A D R P G E E N K V E A I T M R A T R A F S Q I K D A M V F A F N L P A I V E L G T A T G F D F E L I D Q A G L G H E K L T Q A R N Q L L A E A A K H P D M L T S V R P N G L E D T P Q F K I D I D Q E K A Q A L G V S I N D I N T T L G A A W G G S Y V N D F I D R G R V K K V Y V M S E A K Y R M L P D D I G D W Y V R A A D G Q M V P F S A F S S S R W E Y G S P R L E R Y N G L P S M E I L G Q A A P G K S T G E A M E L M E Q L A S K L P T G V G Y D W T G M S Y Q E R L S G N Q A P S L Y A I S L I V V F L C L A A L Y E S W S I P F S V M L V V P L G V I G A L L A A T F R G L T N D V Y F Q V G L L T T I G L S A K N A I L I V E F A K D L M D K E G K G L I E A T L D A V R M R L R P I L M T S L A F I L G V M P L V I S T G A G S G A Q N A V G T G V M G G M V T A T V L A I F F V P V F F V V V R R R F S R K N E D I E H S H T V D H H L E H H H H H H	[-0.03281171 -0.073096 -0.0919304 ... -0.32223836 0.0561526 0.17063606]	4mt1_1	train_included_in_model
16091	2h07_1	6	3	1	1	2h07	M P N I K I F S G S S H Q D L S Q K I A D R L G L E L G K V V T K K F S N Q E T C V E I G E S V R G E D V Y I V Q S G C G E I N D N L M E L L I M I N A C K I A S A S R V T A V I P C F P Y A R Q D K K D K S R A P I S A K L V A N M L S V A G A D H I I T M D L H A A Q I Q G F F D I P V D N L Y A E P A V L K W I R E N I S E W R N C T I V S P D A G G A K R V T S I A D R L N V D F A L I H K E R K K A N E V D R M V L V G D V K D R V A I L V D D M A D T C G T I C H A A D K L L S A G A T R V Y A I L T H G I F S G P A I S R I N N A C F E A V V V T N T I P Q E D K M K H C S K I Q V I D I S M I L A E A I R R T H N G E S V S Y L F S H V P L L E H H H H H H	[-0.02987566 0.00317374 -0.00814992 ... -0.20981617 0.04520579 0.0502878 ]	3rze_1	train_included_in_model
16092	4m0u_1	6	3	1	1	4m0u	M P N I K I F S G S S H Q D L S Q K I A D R L G L E L G K V V T K K F S N Q E T C V E I G E S V R G E D V Y I V Q S G C G E I N D N L M E L L I M I N A C K I A S A S R V T A V I P C F P Y A R Q D K K D K S R A P I S A K L V A N M L S V A G A D H I I T M D L H A S P I Q G F F D I P V D N L Y A E P A V L K W I R E N I S E W R N C T I V S P D A G G A K R V T S I A D R L N V D F A L I H K E R K K A N E V D R M V L V G D V K D R V A I L V D D M A D T C G T I C H A A D K L L S A G A T R V Y A I L T H G I F S G P A I S R I N N A C F E A V V V T N T I P Q E D K M K H C S K I Q V I D I S M I L A E A I R R T H N G E S V S Y L F S H V P L L E H H H H H H	[-0.02795419 0.00313688 -0.00888325 ... -0.20841368 0.04532721 0.0478582 ]	3rze_1	train_included_in_model
16093	2h08_1	6	3	1	1	2h08	M P N I K I F S G S S H Q D L S Q K I A D R L G L E L G K V V T K K F S N Q E T C V E I G E S V R G E D V Y I V Q S G C G E I N D N L M E L L I M I N A C K I A S A S R V T A V I P C F P Y A R Q D K K D K S R A P I S A K L V A N M L S V A G A D H I I T M D L H A S Q I Q G F F D I P V D N L M A E P A V L K W I R E N I S E W R N C T I V S P D A G G A K R V T S I A D R L N V D F A L I H K E R K K A N E V D R M V L V G D V K D R V A I L V D D M A D T C G T I C H A A D K L L S A G A T R V Y A I L T H G I F S G P A I S R I N N A C F E A V V V T N T I P Q E D K M K H C S K I Q V I D I S M I L A E A I R R T H N G E S V S Y L F S H V P L L E H H H H H H	[-0.02984117 0.00225051 -0.00447973 ... -0.2095142 0.04252681 0.0477895 ]	3rze_1	train_included_in_model
16094	2h06_1	6	3	1	1	2h06	M P N I K I F S G S S H Q D L S Q K I A D R L G L E L G K V V T K K F S N Q E T C V E I G E S V R G E D V Y I V Q S G C G E I N D N L M E L L I M I N A C K I A S A S R V T A V I P C F P Y A R Q D K K D K S R A P I S A K L V A N M L S V A G A D H I I T M D L H A S Q I Q G F F D I P V D N L Y A E P A V L K W I R E N I S E W R N C T I V S P D A G G A K R V T S I A D R L N V D F A L I H K E R K K A N E V D R M V L V G D V K D R V A I L V D D M A D T C G T I C H A A D K L L S A G A T R V Y A I L T H G I F S G P A I S R I N N A C F E A V V V T N T I P Q E D K M K H C S K I Q V I D I S M I L A E A I R R T H N G E S V S Y L F S H V P L L E H H H H H H	[-0.02933188 0.0031951 -0.00671747 ... -0.20874187 0.04423297 0.04768845]	3rze_1	train_included_in_model
16095	4m0p_1	6	3	1	1	4m0p	M P N I K I F S G S S H Q D L S Q K I A D R L G L E L G K V V T K K F S N Q E T C V E I G E S V R G E D V Y I V Q S G C G E I N D N L M E L L I M I N A C K I A S A S R V T A V I P C F P Y A R Q D K K D K S R A P I S A K L V A N T L S V A G A D H I I T M D L H A S Q I Q G F F D I P V D N L Y A E P A V L K W I R E N I S E W R N C T I V S P D A G G A K R V T S I A D R L N V D F A L I H K E R K K A N E V D R M V L V G D V K D R V A I L V D D M A D T C G T I C H A A D K L L S A G A T R V Y A I L T H G I F S G P A I S R I N N A C F E A V V V T N T I P Q E D K M K H C S K I Q V I D I S M I L A E A I R R T H N G E S V S Y L F S H V P L L E H H H H H H	[-0.02911366 0.00441528 -0.0074963 ... -0.20645711 0.04294594 0.0472444 ]	3rze_1	train_included_in_model
16096	4lzo_1	6	3	1	1	4lzo	M P N I K I F S G S S H Q D L S Q K I A D R L G L E L G K V V T K K F S N Q E T C V E I G E S V R G E D V Y I V Q S G C G E I N D N L M E L L I M I N A C K I A S A S R V T T V I P C F P Y A R Q D K K D K S R A P I S A K L V A N M L S V A G A D H I I T M D L H A S Q I Q G F F D I P V D N L Y A E P A V L K W I R E N I S E W R N C T I V S P D A G G A K R V T S I A D R L N V D F A L I H K E R K K A N E V D R M V L V G D V K D R V A I L V D D M A D T C G T I C H A A D K L L S A G A T R V Y A I L T H G I F S G P A I S R I N N A C F E A V V V T N T I P Q E D K M K H C S K I Q V I D I S M I L A E A I R R T H N G E S V S Y L F S H V P L L E H H H H H H	[-0.02796451 0.00378852 -0.00743535 ... -0.20575531 0.04317882 0.04326897]	3rze_1	train_included_in_model
16097	4lzn_1	6	3	1	1	4lzn	M P N I K I F S G S S H Q D L S Q K I A D R L G L E L G K V V T K K F S N Q E T C V E I G E S V R G E D V Y I V Q S G C G E I N N N L M E L L I M I N A C K I A S A S R V T A V I P C F P Y A R Q D K K D K S R A P I S A K L V A N M L S V A G A D H I I T M D L H A S Q I Q G F F D I P V D N L Y A E P A V L K W I R E N I S E W R N C T I V S P D A G G A K R V T S I A D R L N V D F A L I H K E R K K A N E V D R M V L V G D V K D R V A I L V D D M A D T C G T I C H A A D K L L S A G A T R V Y A I L T H G I F S G P A I S R I N N A C F E A V V V T N T I P Q E D K M K H C S K I Q V I D I S M I L A E A I R R T H N G E S V S Y L F S H V P L L E H H H H H H	[-0.03095989 0.00384464 -0.00647024 ... -0.20715848 0.04264458 0.04578989]	3rze_1	train_included_in_model
16098	4f8e_1	6	3	1	1	4f8e	M P N I K I F S G S S H Q D L S Q K I A D R L G L E L G K V V T K K F S N Q E T C V E I G E S V R G E H V Y I V Q S G C G E I N D N L M E L L I M I N A C K I A S A S R V T A V I P C F P Y A R Q D K K D K S R A P I S A K L V A N M L S V A G A D H I I T M D L H A S Q I Q G F F D I P V D N L Y A E P A V L K W I R E N I S E W R N C T I V S P D A G G A K R V T S I A D R L N V D F A L I H K E R K K A N E V D R M V L V G D V K D R V A I L V D D M A D T C G T I C H A A D K L L S A G A T R V Y A I L T H G I F S G P A I S R I N N A C F E A V V V T N T I P Q E D K M K H C S K I Q V I D I S M I L A E A I R R T H N G E S V S Y L F S H V P L L E H H H H H H	[-0.03283367 0.0039805 -0.00876711 ... -0.2081688 0.0460579 0.04368086]	3rze_1	train_included_in_model
16099	4lyg_1	6	3	1	1	4lyg	M P N I K I F S G S S H Q D L S Q K I A D R L G L E L G K V V T K K F S N Q E T C V T I G E S V R G E D V Y I V Q S G C G E I N D N L M E L L I M I N A C K I A S A S R V T A V I P C F P Y A R Q D K K D K S R A P I S A K L V A N M L S V A G A D H I I T M D L H A S Q I Q G F F D I P V D N L Y A E P A V L K W I R E N I S E W R N C T I V S P D A G G A K R V T S I A D R L N V D F A L I H K E R K K A N E V D R M V L V G D V K D R V A I L V D D M A D T C G T I C H A A D K L L S A G A T R V Y A I L T H G I F S G P A I S R I N N A C F E A V V V T N T I P Q E D K M K H C S K I Q V I D I S M I L A E A I R R T H N G E S V S Y L F S H V P L L E H H H H H H	[-0.03217658 0.0038376 -0.00816876 ... -0.20648144 0.04431442 0.04549183]	3rze_1	train_included_in_model
16100	1j95_1	4	3	1	1	1j95	M P P M L S G L L A R L V K L L L G R H G S A L H W R A A G A A T V L L V I V L L A G S Y L A V L A E R G A P G A Q L I T Y P R A L W W S V E T A T T V G Y G D L Y P V T L W G R C V A V V V M V A G I T S F G L V T A A L A T W F V G R E Q E R R G H F	[ 0.03268569 -0.06091776 0.00977655 ... -0.14721937 -0.06869335 0.01690293]	2ptm_1	train_included_in_model
16101	1xkq_1	4	3	1	1	1xkq	M P R F S N K T V I I T G S S N G I G R T T A I L F A Q E G A N V T I T G R S S E R L E E T R Q I I L K S G V S E K Q V N S V V A D V T T E D G Q D Q I I N S T L K Q F G K I D V L V N N A G A A I P D A F G T T G T D Q G I D I Y H K T L K L N L Q A V I E M T K K V K P H L V A S K G E I V N V S S I V A G P Q A Q P D F L Y Y A I A K A A L D Q Y T R S T A I D L A K F G I R V N S V S P G M V E T G F T N A M G M P D Q A S Q K F Y N F M A S H K E C I P I G A A G K P E H I A N I I L F L A D R N L S F Y I L G Q S I V A D G G T S L V M G T Q A H D V M S I M S S H	[ 0.00047227 -0.01821846 0.0220457 ... -0.1716323 -0.0577811 0.0704892 ]	3rze_1	train_included_in_model
16102	1ezr_1	4	3	1	1	1ezr	M P R K I I L D C D P G I D D A V A I F L A H G N P E I E L L A I T T V V G N Q S L E K V T Q N A R L V A D V A G I V G V P V A A G C T K P L V R G V R N A S H I H G E T G M G N V S Y P P E F K T K L D G R H A V Q L I I D L I M S H E P K T I T L V P T G G L T N I A M A V R L E P R I V D R V K E V V L M G G G Y H T G N A S P V A E F N V F I D P E A A H I V F N E S W N V T M V G L D L T H L A L A T P A V Q K R V R E V G T K P A A F M L Q I L D F Y T K V Y E K E H D T Y G K V H D P C A V A Y V I D P T V M T T E R V P V D I E L N G A L T T G M T V A D F R Y P R P K N C R T Q V A V K L D F D K F W C L V I D A L E R I G D P Q	[ 0.02472854 -0.06868759 0.05954961 ... -0.21911499 -0.00175336 0.02866768]	3rze_1	train_included_in_model
16103	1v1j_1	12	3	1	1	1v1j	M P R S L A N A P I M I L N G P N L N L L G Q R Q P E I Y G S D T L A D V E A L C V K A A A A H G G T V D F R Q S N H E G E L V D W I H E A R L N H C G I V I N P A A Y S H T S V A I L D A L N T C D G L P V V E V H I S N I H Q R E P F R H H S Y V S Q R A D G V V A G C G V Q G Y V F G V E R I A A L A G A G S A R A	[ 0.03729449 -0.06968571 -0.02427027 ... -0.2411637 0.02681466 0.05468814]	3u80_1	train_included_in_model
16104	2jah_1	4	3	1	1	2jah	M P S A L Q G K V A L I T G A S S G I G E A T A R A L A A E G A A V A I A A R R V E K L R A L G D E L T A A G A K V H V L E L D V A D R Q G V D A A V A S T V E A L G G L D I L V N N A G I M L L G P V E D A D T T D W T R M I D T N L L G L M Y M T R A A L P H L L R S K G T V V Q M S S I A G R V N V R N A A V Y Q A T K F G V N A F S E T L R Q E V T E R G V R V V V I E P G T T D T E L R G H I T H T A T K E M Y E Q R I S Q I R K L Q A Q D I A E A V R Y A V T A P H H A T V H E I F I R P T D Q V	[-0.01817333 -0.04093241 0.03125254 ... -0.17968206 0.07677768 0.04521944]	3rze_1	train_included_in_model
16105	5hvm_2	4	3	1	1	5hvm	M P S L E N S T Q N E A R L L L V S N R L P I T I K R S E D G K Y D F S M S S G G L V S G L S G L S K S T T F Q W Y G W P G L E V P E E E I P V V K Q R L K D E Y G A I P V F I D D E L A D R H Y N G F S N S I L W P L F H Y H P G E I T F D E S A W E A Y K E A N R L F A K A V A K E V Q D G D L I W V H D Y H L M L L P E M L R E E I G D S K E N V K I G F F L H T P F P S S E I Y R I L P V R N E L L L G V L H C D L I G F H T Y D Y T R H F L S A C S R L L G L A T T P N G I E F Q G K V I A C G A F P I G I D P E K F Q E G L K K E K V Q K R I A Q L E Q K F Q G V K L M V G V D R L D Y I K G V P Q K L H A L E V F L S D H P E W V G K V V L V Q V A V P S R Q D V E E Y Q N L R A V V N E L V G R I N G K F G T V E F M P I H F L H K S V N F D E L I A L Y A V S D A C I V S S T R D G M N L V A Y E Y I A S Q Q K R H G V L V L S E F A G A A Q S L N G S I I I N P W N T E E L A G A Y Q E A V T M S D E Q R A L N F S K L D K Y V N K Y T S A F W G Q S F V T E L N R I S A H S A G K F Q S R K A K L P E S A D A E K P M N G S G E S E E S Q T T Q	[ 0.01638392 -0.08870926 -0.04400023 ... -0.14905725 -0.0086462 0.11835213]	1gz5_1	train_included_in_model
16106	4la4_1	4	3	1	1	4la4	M P T K I Q I V F Y S S Y G H I Y K M A E A I A A G A R E V G D V E V T L L Q V P E L M P E E V Q V K S G I K G Y R A A F G S I P Y A T P E V L A E A D A I I F G T P T R F G N M C S Q M R N F L D Q T G G L W M S G G L I G K V G S V F T S T A S Q H G G Q E T T I T S F H T T L L H H G M V I V G V P Y S E P G L T N M T E I S G G T P Y G A S T L A G A D G S R Q P S E N E L Q I A R F Q G K H V A T I A K R L A N N K	[ 0.01702047 -0.03741508 -0.03790672 ... -0.22069095 0.0022047 0.04034412]	4la4_1	train_included_in_model
16107	2nw7_1	4	3	1	1	2nw7	M P V D K N L R D L E P G I H T D L E G R L T Y G G Y L R L D Q L L S A Q Q P L S E P A H H D E M L F I I Q H Q T S E L W L K L L A H E L R A A I V H L Q R D E V W Q C R K V L A R S K Q V L R Q L T E Q W S V L E T L T P S E Y M G F R D V L G P S S G F Q S L Q Y R Y I E F L L G N K N P Q M L Q V F A Y D P A G Q A R L R E V L E A P S L Y E E F L R Y L A R F G H A I P Q Q Y Q A R D W T A A H V A D D T L R P V F E R I Y E N T D R Y W R E Y S L C E D L V D V E T Q F Q L W R F R H M R T V M R V I G F K R G T G G S S G V G F L Q Q A L A L T F F P E L F D V R T S V G V D N R P P Q G S A D A G K R L E H H H H H H	[ 0.04141476 -0.00427862 0.01735143 ... -0.16132429 0.01933396 0.09328631]	2nw7_1	train_included_in_model
16108	2gf2_3	4	3	1	1	2gf2	M P V G F I G L G N M G N P M A K N L M K H G Y P L I I Y D V F P D A C K E F Q D A G E Q V V S S P A D V A E K A D R I I T M L P T S I N A I E A Y S G A N G I L K K V K K G S L L I D S S T I D P A V S K E L A K E V E K M G A V F M D A P V S G G V G A A R S G N L T F M V G G V E D E F A A A Q E L L G C M G S N V V Y C G A V G T G Q A A K I C N N M L L A I S M I G T A E A M N L G I R L G L D P K L L A K I L N M S S G R C W S S D T Y N P V P G V M D G V P S A N N Y Q G G F G T T L M A K D L G L A Q D S A T S T K S P I L L G S L A H Q I Y R M M C A K G Y S K K D F S S V F Q F L R E E E T	[ 0.05329447 -0.04145249 0.01082975 ... -0.14314142 0.03749798 0.05427352]	3rze_1	train_included_in_model
16109	3c2r_1	6	3	1	1	3c2r	M P V Y E H L L P V N G A W R Q D V T N W L S E D V P S F D F G G Y V V G S D L K E A N L Y C K Q D G M L C G V P F A Q E V F N Q C E L Q V E W L F K E G S F L E P S K N D S G K I V V A K I T G P A K N I L L A E R T A L N I L S R S S G I A T A S H K I I S L A R S T G Y K G T I A G T R K T T P G L R R L E K Y S M L V G G C D T H R Y D L S S M V M L K D N H I W A T G S I T N A V K N A R A V C G F A V K I E V E C L S E D E A T E A I E A G A D V I M L D N F K G D G L K M C A Q S L K N K W N G K K H F L L E C S G G L N L D N L E E Y L C D D I D I Y S T S S I H Q G T P V I D F S L K L A H	[ 0.01665577 -0.03608683 -0.0631765 ... -0.1882884 -0.01009846 0.12003929]	3rze_1	train_included_in_model
16110	2vn3_1	3	3	1	1	2vn3	M Q D A D K L P H T K V T L V A P P Q V H P H E Q A T K S G P K V V E F T M T I E E K K M V I D D K G T T L Q A M T F N G S M P G P T L V V H E G D Y V Q L T L V N P A T N A M P H N V D F H G A T G A L G G A K L T N V N P G E Q A T L R F K A D R S G T F V Y H C A P E G M V P W H V V S G M S G T L M V L P R D G L K D P Q G K P L H Y D R A Y T I G E F D L Y I P K G P D G K Y K D Y A T L A E S Y G D T V Q V M R T L T P S H I V F N G K V G A L T G A N A L T A K V G E T V L L I H S Q A N R D T R P H L I G G H G D W V W E T G K F A N P P Q R D L E T W F I R G G S A G A A L Y T F K Q P G V Y A Y L N H N L I E A F E L G A A G H I K V E G K W N D D L M K Q I K A P A P I P R	[-0.00130507 -0.02391661 -0.075532 ... -0.24351881 -0.01662262 0.14384265]	3rze_1	train_included_in_model
16111	2vmj_1	3	3	1	1	2vmj	M Q D A D K L P H T K V T L V A P P Q V H P H E Q A T K S G P K V V E F T M T I E E K K M V I D D K G T T L Q A M T F N G S M P G P T L V V H E G D Y V Q L T L V N P A T N A M P H N V D F H G A T G A L G G A K L T N V N P G E Q A T L R F K A D R S G T F V Y H C T P H P F M S G T L M V L P R D G L K D P Q G K P L H Y D R A Y T I G E F D L Y I P K G P D G K Y K D Y A T L A E S Y G D T V Q V M R T L T P S H I V F N G K V G A L T G A N A L T A K V G E T V L L I H S Q A N R D T R P H L I G G H G D W V W E T G K F A N P P Q R D L E T W F I R G G S A G A A L Y T F K Q P G V Y A Y L N H N L I E A F E L G A A G H I K V E G K W N D D L M K Q I K A P A P I P R	[-0.0031396 -0.01709397 -0.0897643 ... -0.24739015 -0.02108458 0.15725508]	2zwn_1	train_included_in_model
16112	1qrl_1	3	3	1	1	1qrl	M Q E I T V D E F S N I R E N P V T P W N P E P S A P V I D P T A Y I D P Q A S V I G E V T I G A N V M V S P M A S I R S D E G M P I F V G D R S N V Q D G V V L H A L E T I N E E G E P I E D N I V E V D G K E Y A V Y I G N N V S L A H Q S Q V H G P A A V G D D T F I G M Q A F V F K S K V G N N C V L E P R S A A I G V T I P D G R Y I P A G M V V T S Q A E A D K L P E V T D D Y A Y S H T N E A V V Y V N V H L A E G Y K E T S	[ 0.01417455 0.07566842 -0.01274965 ... -0.10196323 0.03639178 0.13424309]	3rze_1	train_included_in_model
16113	2yva_1	4	3	1	1	2yva	M Q E R I K A C F T E S I Q T Q I A A A E A L P D A I S R A A M T L V Q S L L N G N K I L C C G N G T S A A N A Q H F A A S M I N R F E T E R P S L P A I A L N T D N V V L T A I A N D R L H D E V Y A K Q V R A L G H A G D V L L A I S T R G N S R D I V K A V E A A V T R D M T I V A L T G Y D G G E L A G L L G P Q D V E I R I P S H R S A R I Q E M H M L T V N C L C D L I D N T L F P H Q D D	[-0.02620388 -0.00103067 0.02974732 ... -0.19040729 0.00615669 0.01921194]	3rze_1	train_included_in_model
16114	2dvt_1	4	3	1	1	2dvt	M Q G K V A L E E H F A I P E T L Q D S A G F V P G D Y W K E L Q H R L L D I Q D T R L K L M D A H G I E T M I L S L N A P A V Q A I P D R R K A I E I A R R A N D V L A E E C A K R P D R F L A F A A L P L Q D P D A A T E E L Q R C V N D L G F V G A L V N G F S Q E G D G Q T P L Y Y D L P Q Y R P F W G E V E K L D V P F Y L H P R N P L P Q D S R I Y D G H P W L L G P T W A F A Q E T A V H A L R L M A S G L F D E H P R L N I I L G H M G E G L P Y M M W R I D H R N A W V K L P P R Y P A K R R F M D Y F N E N F H I T T S G N F R T Q T L I D A I L E I G A D R I L F S T D W P F E N I D H A S D W F N A T S I A E A D R V K I G R T N A R R L F K L D G A	[-0.00583502 -0.0764858 -0.08594437 ... -0.20052849 0.0486231 0.06952349]	3rze_1	train_included_in_model
16115	4jw0_1	5	3	1	1	4jw0	M Q I G R V R G T V V S S Q K E P S M V G V K F L L L Q L I D E A G Q P L P Q Y E V A A D G V G A G L D E W V L F S R G S A A R Q V A G S E K R P V D A V V I G I I D T V S V D N R P L Y S K K D Q Y R G S H H H H H H	[-0.0268133 0.09622428 0.01200223 ... -0.0248133 -0.07539366 0.06114897]	2rcf_1	train_included_in_model
16116	2ej0_1	6	3	1	1	2ej0	M Q I K A G L I W M N G A F V P Q E E A K T S V L S H A L H Y G T S V F E G I R A Y E T A K G P A I F R L K E H V K R F Y N S A K V L R M E I P F A P E E L E E A I K E V V R R N G Y R S C Y I R P L A W M G A K A L G V N P L P N N P A E V M V A A W E W G A Y L G E E A V R K G A R L I T S S W A R F P A N V M P G K A K V G G N Y V N S A L A K M E A V A A G A D E A L L L D E E G Y V A E G S G E N L F F V R D G V I Y A L E H S V N L E G I T R D S V I R I A K D L G Y E V Q V V R A T R D Q L Y M A D E V F M T G T A A E V T P V S M I D W R P I G K G T A G P V A L R L R E V Y L E A V T G R R P E Y E G W L T Y V N G Q	[ 0.06417657 -0.10289891 -0.0444013 ... -0.15205362 0.04265597 0.05879106]	3rze_1	train_included_in_model
16117	2baz_1	3	3	1	1	2baz	M Q I K I K Y L D E T Q T R I N K M E Q G D W I D L R A A E D V A I K K D E F K L V P L G V A M E L P E G Y E A H V V P R S S T Y K N F G V I Q T N S M G V I D E S Y K G D N D F W F F P A Y A L R D T K I K K G D R I C Q F R I M K K M P A V D L I E V D R L G N G D R G G H G S T G T K	[-0.04612157 -0.01015926 -0.02765936 ... -0.24982974 -0.10783649 0.24245375]	3rze_1	train_included_in_model
16118	2ejb_2	12	3	1	1	2ejb	M Q K I A L C I T G A S G V I Y G I K L L Q V L E E L D F S V D L V I S R N A K V V L K E E H S L T F E E V L K G L K N V R I H E E N D F T S P L A S G S R L V H Y R G V Y V V P C S T N T L S C I A N G I N K N L I H R V G E V A L K E R V P L V L L V R E A P Y N E I H L E N M L K I T R M G G V V V P A S P A F Y H K P Q S I D D M I N F V V G K L L D V L R I E H N L Y K R W R G	[ 0.10322662 -0.12106313 0.01522485 ... -0.14298683 -0.02687692 -0.06410029]	2ejb_2	train_included_in_model
16119	1odt_1	6	3	1	1	1odt	M Q L F D L P L D Q L Q T Y K P E K T A P K D F S E F W K L S L E E L A K V Q A E P D L Q P V D Y P A D G V K V Y R L T Y K S F G N A R I T G W Y A V P D K E G P H P A I V K Y H G Y N A S Y D G E I H E M V N W A L H G Y A T F G M L V R G Q Q S S E D T S I S P H G H A L G W M T K G I L D K D T Y Y Y R G V Y L D A V R A L E V I S S F D E V D E T R I G V T G G A Q G G G L T I A A A A L S D I P K A A V A D Y P Y L S N F E R A I D V A L E E P Y L E I N S F F R R N G S P E T E V Q A M K T L S Y F D I M N L A D R V K V P V L M S I G L I D K V T P P S T V F A A Y N H L E T K K E L K V Y R Y F G H E Y I P A F Q T E K L A F F K Q H L K G	[-0.00177573 -0.00309343 -0.03862853 ... -0.11221448 0.00084032 -0.0129639 ]	2xlc_1	train_included_in_model
16120	3nvc_1	4	3	1	1	3nvc	M Q N E K L D H E S V T Q A M Q P K D T P E L R A L Y K S F E E E S I I P L W T Q L G D L M P I H P K S K A V P H V W K W S T L L R L A R K S G E L V P V G R G G E R R A L G L A N P G L G G N A Y I S P T M W A A I Q Y L G P R E T A P E H R H S Q N A F R F V V E G E G V W T V V N G D P V R M S R G D L L L T P G W C F H G H M N D T D Q P M A W I D G L D I P F S Q Q M D V G F F E F G S D R V T D Y A T P N F S R G E R L W C H P G L R P L S G L Q N T V A S P I G A Y R W E F T D R A L T E Q L L L E D E G Q P A T V A P G H A A I R Y V N P T T G G D V M P T L R C E F H R L R A G T E T A T R N E V G S T V F Q V F E G A G A V V M N G E T T K L E K G D M F V V P S W V P W S L Q A E T Q F D L F R F S D A P I M E A L S F M R T K I E G Q K	[ 0.00674685 -0.00053113 -0.03460979 ... -0.20194302 0.00234719 0.11749883]	3rze_1	train_included_in_model
16121	2phd_1	4	3	1	1	2phd	M Q N E K L D H E S V T Q A M Q P K D T P E L R A L Y K S F E E E S I I P L W T Q L G D L M P I H P K S K A V P H V W K W S T L L R L A R K S G E L V P V G R G G E R R A L G L A N P G L G G N A Y I S P T M W A G I Q Y L G P R E T A P E H R H S Q N A F R F V V E G E G V W T V V N G D P V R M S R G D L L L T P G W C F H G H M N D T D Q P M A W I D G L D I P F S Q Q M D V G F F E F G S D R V T D Y A T P N F S R G E R L W C H P G L R P L S G L Q N T V A S P I G A Y R W E F T D R A L T E Q L L L E D E G Q P A T V A P G H A A I R Y V N P T T G G D V M P T L R C E F H R L R A G T E T A T R N E V G S T V F Q V F E G A G A V V M N G E T T K L E K G D M F V V P S W V P W S L Q A E T Q F D L F R F S D A P I M E A L S F M R T K I E G Q K	[ 0.00623354 -0.00028428 -0.0346177 ... -0.20333731 0.00222678 0.1185395 ]	3rze_1	train_included_in_model
16122	4fag_1	4	3	1	1	4fag	M Q N E K L D H E S V T Q A M Q P K D T P E L R A L Y K S F E E E S I I P L W T Q L G D L M P I H P K S K A V P H V W K W S T L L R L A R K S G E L V P V G R G G E R R A L G L A N P G L G G N A Y I S P T M Y A G I Q Y L G P R E T A P E H R H S Q N A F R F V V E G E G V W T V V N G D P V R M S R G D L L L T P G W C F H G H M N D T D Q P M A W I D G L D I P F S Q Q M D V G F F E F G S D R V T D Y A T P N F S R G E R L W C H P G L R P L S G L Q N T V A S P I G A Y R W E F T D R A L T E Q L L L E D E G Q P A T V A P G H A A I R Y V N P T T G G D V M P T L R C E F H R L R A G T E T A T R N E V G S T V F Q V F E G A G A V V M N G E T T K L E K G D M F V V P S W V P W S L Q A E T Q F D L F R F S D A P I M E A L S F M R T K I E G Q	[ 0.00730931 0.00132202 -0.03256312 ... -0.20361707 0.00337391 0.11884237]	3rze_1	train_included_in_model
16123	4fah_1	4	3	1	1	4fah	M Q N E K L D H E S V T Q A M Q P K D T P E L R A L Y K S F E E E S I I P L W T Q L G D L M P I H P K S K A V P H V W K W S T L L R L A R K S G E L V P V G R G G E R R H L G L A N P G L G G N A Y I S P T M W A G I Q Y L G P R E T A P E H R H S Q N A F R F V V E G E G V W T V V N G D P V R M S R G D L L L T P G W C F H G H M N D T D Q P M A W I D G L D I P F S Q Q M D V G F F E F G S D R V T D Y A T P N F S R G E R L W C H P G L R P L S G L Q N T V A S P I G A Y R W E F T D R A L T E Q L L L E D E G Q P A T V A P G H A A I R Y V N P T T G G D V M P T L R C E F H R L R A G T E T A T R N E V G S T V F Q V F E G A G A V V M N G E T T K L E K G D M F V V P S W V P W S L Q A E T Q F D L F R F S D A P I M E A L S F M R T K I E G Q	[ 0.00603904 0.00266875 -0.0321984 ... -0.20491718 0.00276987 0.11691663]	3rze_1	train_included_in_model
16124	1a9q_1	3	3	1	1	1a9q	M Q N G Y T Y E D Y Q D T A K W L L S H T E Q R P Q V A V I C G S G L G G L V N K L T Q A Q T F D Y S E I P N F P E S T V P G H A G R L V F G I L N G R A C V M M Q G R F H M Y E G Y P F W K V T F P V R V F R L L G V E T L V V T N A A G G L N P N F E V G D I M L I R D H I N L P G F S G E N P L R G P N E E R F G V R F P A M S D A Y D R D M R Q K A H S T W K Q M G E Q R E L Q E G T Y V M L G G P N F E T V A E C R L L R N L G A D A V G M S T V P E V I V A R H C G L R V F G F S L I T N K V I M D T E S Q G K A N H E E V L E A G K Q A A Q K L E Q F V S L L M A S I	[ 0.02505504 -0.09629118 0.00034538 ... -0.13787547 -0.04611617 0.06215709]	3rze_1	train_included_in_model
16125	1a9o_1	3	3	1	1	1a9o	M Q N G Y T Y E D Y Q D T A K W L L S H T E Q R P Q V A V I C G S G L G G L V N K L T Q A Q T F D Y S E I P N F P E S T V P G H A G R L V F G I L N G R A C V M M Q G R F H M Y E G Y P F W K V T F P V R V F R L L G V E T L V V T N A A G G L N P N F E V G D I M L I R D H I N L P G F S G E N P L R G P N E E R F G V R F P A M S D A Y D R D M R Q K A H S T W K Q M G E Q R E L Q E G T Y V M L G G P N F E T V A E C R L L R N L G A D A V G M S T V P E V I V A R H C G L R V F G F S L I T N K V I M D T E S Q G K A N H E E V L E A G K Q A A Q K L E Q F V S L L M A S I P V S G H T G	[ 0.02347202 -0.10091617 -0.00193071 ... -0.14258379 -0.05009532 0.06451213]	3rze_1	train_included_in_model
16126	1b8n_2	3	3	1	1	1b8n	M Q N G Y T Y E D Y Q D T A K W L L S H T E Q R P Q V A V I C G S G L G G L V N K L T Q A Q T F D Y S E I P N F P E S T V P G H A G R L V F G I L N G R A C V M M Q G R F H M Y E G Y P F W K V T F P V R V F R L L G V E T L V V T N A A G G L N P N F E V G D I M L I R D H I N L P G F S G E N P L R G P N E E R F G V R F P A M S D A Y D R D M R Q K A H S T W K Q M G E Q R E L Q E G T Y V M L G G P N F E T V A E C R L L R N L G A D A V G M S T V P E V I V A R H C G L R V F G F S L I T N K V I M D Y E S Q G K A N H E E V L E A G K Q A A Q K L E Q F V S L L M A S I P V	[ 0.02662286 -0.09172545 0.00029174 ... -0.14299418 -0.04736269 0.06416965]	3rze_1	train_included_in_model
16127	2ai3_1	3	3	1	1	2ai3	M Q N G Y T Y E D Y Q D T A K W L L S H T E Q R P Q V A V I C G S G L G G L V N K L T Q A Q T F D Y S E I P N F P E S T V P G H A G R L V F G I L N G R A C V M M Q G R F H M Y E G Y P F W K V T F P V R V F R L L G V E T L V V T N A A G G L N P N F E V G D I M L I R D H I N L P G F S G E N P L R G P N E E R F G V R F P A M S D A Y D R D M R Q K A H S T W K Q M G E Q R E L Q E G T Y V M L G G P N F E T V A E C R L L R N L G A D A V G M S T V P E V I V A R H C G L R V F G F S L I T N K V I M D Y E S Q G K A N H E E V L E A G K Q A A Q K L E Q F V S L L M A S I P V S G H T G	[ 0.0246447 -0.09881233 -0.00267604 ... -0.1457134 -0.05073139 0.06639691]	3rze_1	train_included_in_model
16128	2v2a_1	4	3	1	1	2v2a	M Q N I T Q S W F V Q G M I K A T T D A W L K G W D E R N G G N L T L R L D D A D I A P Y H D N F H Q Q P R Y I P L S Q P M P L L A N T P F I V T G S G K F F R N V Q L D P A A N L G I V K V D S D G A G Y H I L W G L T N E A V P T S E L P A H F L S H C E R I K A T N G K D R V I M H C H A T N L I A L T Y V L E N D T A V F T R Q L W E G S T E C L V V F P D G V G I L P W M V P G T D A I G Q A T A Q E M Q K H S L V L W P F H G V F G S G P T L D E T F G L I D T A E K S A Q V L V K V Y S M G G M G Q T I S A A E L I A L G K R F G V T P L A S A L A L	[-0.01730176 -0.09089547 -0.00647214 ... -0.17644024 -0.0211772 0.16825117]	2v2a_1	train_included_in_model
16129	1ojr_1	4	3	1	1	1ojr	M Q N I T Q S W F V Q G M I K A T T D A W L K G W D E R N G G N L T L R L D D A D I A P Y H D N F H Q Q P R Y I P L S Q P M P L L A N T P F I V T G S G K F F R N V Q L D P A A N L G I V K V D S D G A G Y H I L W G L T N E A V P T S E L P A H F L S H C E R I K A T N G K D R V I M H C H A T N L I A L T Y V L E N D T A V F T R Q L W E G S T E C L V V F P D G V G I L P W M V P G T D A I G Q A T A Q E M Q K H S L V L W P F H G V F G S G P T L D E T F G L I D T A E K S A Q V L V K V Y S M G G M K Q T I S R E E L I A L G K R F G V T P L A S A L A L	[-0.01987091 -0.08847931 -0.00862788 ... -0.17698523 -0.02298156 0.16445872]	2v2a_1	train_included_in_model
16130	2v2b_1	4	3	1	1	2v2b	M Q N I T Q S W F V Q G M I K A T T D A W L K G W D E R N G G N L T L R L D D A D I A P Y H D N F H Q Q P R Y I P L S Q P M P L L A N T P F I V T G S G K F F R N V Q L D P A A N L G I V K V D S D G A G Y H I L W G L T N E A V P T S S L P A H F L S H C E R I K A T N G K D R V I M H C H A T N L I A L T Y V L E N D T A V F T R Q L W E G S T E C L V V F P D G V G I L P W M V P G T D A I G Q A T A Q E M Q K H S L V L W P F H G V F G S G P T L D E T F G L I D T A E K S A Q V L V K V Y S M G G M G Q T I S A A E L I A L G K R F G V T P L A S A L A L	[-0.01774814 -0.08589615 -0.01057896 ... -0.1683439 -0.02391056 0.16205454]	2v2a_1	train_included_in_model
16131	2v9l_1	4	3	1	1	2v9l	M Q N I T Y S W F V Q G M I K A T T D A W L K G W D E R N G G N L T L R L D D A D I A P Y H D N F H Q Q P R Y I P L S Q P M P L L A N T P F I V T G S G K F F R N V Q L D P A A N L G I V K V D S D G A G Y H I L W G L T N E A V P T S E L P A H F L S H C E R I K A T N G K D R V I M H C H A T N L I A L T Y V L E N D T A V F T R Q L W E G S T E C L V V F P D G V G I L P W M V P G T D A I G Q A T A Q E M Q K H S L V L W P F H G V F G S G P T L D E T F G L I D T A E K S A Q V L V K V Y S M G G M K Q T I S R E E L I A L G K R F G V T P L A S A L A L	[-0.018545 -0.08548342 -0.00824324 ... -0.17365317 -0.02115401 0.1648461 ]	2v2a_1	train_included_in_model
16132	2pd6_1	4	3	1	1	2pd6	M Q N R L R S A L A L V T G A G S G I G R A V S V R L A G E G A T V A A C D L D R A A A Q E T V R L L G G P G S K E G P P R G N H A A F Q A D V S E A R A A R C L L E Q V Q A C F S R P P S V V V S C A G I T Q D E F L L H M S E D D W D K V I A V N L K G T F L V T Q A A A Q A L V S N G C R G S I I N I S S I V G K V G N V G Q T N Y A A S K A G V I G L T Q T A A R E L G R H G I R C N S V L P G F I A T P M T Q K V P Q K V V D K I T E M I P M G H L G D P E D V A D V V A F L A S E D S G Y I T G T S V E V T G G L F M A E N L Y F Q	[ 0.01247211 -0.03614675 0.02263027 ... -0.08731418 0.01327722 0.08778945]	3rze_1	train_included_in_model
16133	2i3g_3	4	3	1	1	2i3g	M Q N R Q V A N A T K V A V A G A S G Y A G G E I L R L L L G H P A Y A D G R L R I G A L T A A T S A G S T L G E H H P H L T P L A H R V V E P T E A A V L G G H D A V F L A L P H G H S A V L A Q Q L S P E T L I I D C G A D F R L T D A A V W E R F Y G S S H A G S W P Y G L P E L P G A R D Q L R G T R R I A V P G C Y P T A A L L A L F P A L A A D L I E P A V T V V A V S G T S G A G R A A T T D L L G A E V I G S A R A Y N I A G V H R H T P E I A Q G L R A V T D R D V S V S F T P V L I P A S R G I L A T C T A R T R S P L S Q L R A A Y E K A Y H A E P F I Y L M P E G Q L P R T G A V I G S N A A H I A V A V D E D A Q T F V A I A A I D N L V K G T A G A A V Q S M N L A L G W P E T D G L S V V G V A P	[ 0.01854977 -0.00189596 -0.00025351 ... -0.08492743 0.00792428 0.03172764]	2cvo_1	hold_out_set
16134	1tdt_1	3	3	1	1	1tdt	M Q Q L Q N V I E S A F E R R A D I T P A N V D T V T R E A V N Q V I G L L D S G A L R V A E K I D G Q W V T H Q W L K K A V L L S F R I N D N K V M D G A E T R Y Y D K V P M K F A D Y D E A R F Q K E G F R V V P P A T V R Q G A F I A R N T V L M P S Y V N I G A Y V D E G T M V D T W A T V G S C A Q I G K N V H L S G G V G I G G V L E P L Q A N P T I I E D N C F I G A R S E V V E G V I V E E G S V I S M G V Y L G Q S T R I Y D R E T G E I H Y G R V P A G S V V V S G N L P S K D G S Y S L Y C A V I V K K V D A K	[ 2.1323629e-02 3.7713531e-02 1.5474338e-04 ... -1.6742960e-01 2.1191532e-02 1.5118217e-01]	3rze_1	train_included_in_model
16135	1kgq_1	3	3	1	1	1kgq	M Q Q L Q N V I E S A F E R R A D I T P A N V D T V T R E A V N Q V I G L L D S G A L R V A E K I D G Q W V T H Q W L K K A V L L S F R I N D N K V M D G A E T R Y Y D K V P M K F A D Y D E A R F Q K E G F R V V P P A T V R Q G A F I A R N T V L M P S Y V N I G A Y V D E G T M V D T W A T V G S C A Q I G K N V H L S G G V G I G G V L E P L Q A N P T I I E D N C F I G A R S E V V E G V I V E E G S V I S M G V Y L G Q S T R I Y D R E T G E I H Y G R V P A G S V V V S G N L P S K D G S Y S L Y C A V I V K K V D A K T R G K V G I N E L L R T I D	[ 0.01600503 0.03538872 0.00038533 ... -0.14807978 0.01536804 0.14618997]	3rze_1	train_included_in_model
16136	2hza_1	4	3	1	1	2hza	M Q R V T I T L D D D L L E T L D S L S Q R R G Y N N R S E A I R D I L R S A L A Q E A T Q Q H G T Q G F A V L S Y V Y E H E K R D L A S R I V S T Q H H H H D L S V A T L H V H I N H D D C L E I A V L K G D M G D V Q H F A D D V I A Q R G V R H G H L Q C L P K E D	[-0.02835251 -0.0186069 -0.01108146 ... -0.22444573 0.02781089 0.1464941 ]	2hza_1	train_included_in_model
16137	3zw2_1	3	3	1	1	3zw2	M Q T A A I S W G T T P S I R V Y T A N G N K I T E R C Y D G S N W Y T G A F N Q A G D N V S A T C W L S G S A V H I R V Y A T S G G S T T E W C W D G D G W T R G A Y T G L	[-0.05695695 -0.03928972 -0.01648154 ... -0.09247828 -0.08307276 0.09246882]	4i6s_1	train_included_in_model
16138	4bzw_1	4	3	1	1	4bzw	M Q V E Q R T L N T A A H P F Q I T A Y W L D Q I S D F E T A V D Y P I M I I C P G G G F T Y H S G R E E A P I A T R M M A A G M H T V V L N Y Q L I V G D Q S V Y P W A L Q Q L G A T I D W I T T Q A S A H H V D C Q R I I L A G F S A G G H V V A T Y N G V A T Q P E L R T R Y H L D H Y Q G Q H A A I I L G Y P V I D L T A G F P T T S A A R N Q I T T D A R L W A A Q R L V T P A S K P A F V W Q T A T D E S V P P I N S L K Y V Q A M L Q H Q V A T A Y H L F G S G I H G L A L A N H V T Q K P G K D K Y L N D Q A A I W P Q L A L R W L Q E Q G L L A G N Y H H H H H H	[-0.05994358 -0.05276215 -0.02038337 ... -0.0921331 -0.05266402 0.06971158]	3rze_1	train_included_in_model
16139	2v81_1	3	3	1	1	2v81	M Q W Q T K L P L I A I L R G I T P D E A L A H V G A V I D A G F D A V E I P L N S P Q W E Q S I P A I V D A Y G D K A L I G A G T V L K P E Q V D A L A R M G C Q L I V T P N I H S E V I R R A V G Y G M T V C P G C A T A T E A F T A L E A G A Q A L K I F P S S A F G P Q Y I K A L K A V L P S D I A V F A V G G V T P E N L A Q W I D A G C A G A G L G S D L Y R A G Q S V E R T A Q Q A A A F V K A Y R E A V Q L H H H H H H	[ 0.00390375 -0.08651336 -0.05042091 ... -0.22239397 0.0511898 0.12901776]	3rze_1	train_included_in_model
16140	1suw_1	4	3	1	1	1suw	M R A A V V Y K T D G H V K R I E E A L K R L E V E V E L F N Q P S E E L E N F D F I V S V G G D G T I L R I L Q K L K R C P P I F G I N T G R V G L L T H A S P E N F E V E L K K A V E K F E V E R F P R V S C S A M P D V L A L N E I A V L S R K P A K M I D V A L R V D G V E V D R I R C D G F I V A T Q I G S T G Y A F S A G G P V V E P Y L E C F I L I P I A P F R F G W K P Y V V S M E R K I E V I A E K A I V V A D G Q K S V D F D G E I T I E K S E F P A V F F K N E K R F R N L F G K V R S I G	[ 0.11781795 -0.01639534 0.0165609 ... -0.07291211 -0.05452028 -0.01249011]	1z0u_1	train_included_in_model
16141	4oid_1	12	3	1	1	4oid	M R A E L N Q G L I D F L K A S P T P F H A T A S L A R R L E A A G Y R R L D E R D A W H T E T G G R Y Y V T R N D S S L I A I R L G R R S P L E S G F R L V G A H T D S P C L R V K P N P E I A R N G F L Q L G V E V Y G G A L F A P W F D R D L S L A G R V T F R A N G K L E S R L V D F R K A I A V I P N L A I H L N R A A N E G W P I N A Q N E L P P I I A Q L A P G E A A D F R L L L D E Q L L R E H G I T A D V V L D Y E L S F Y D T Q S A A V V G L N D E F I A G A R L A N L L S C H A G L E A L L N A E G D E N C I L V C T D H E E V G S C S H C G A D G P F L E Q V L R R L L P E G D A F S R A I Q R S L L V S A D N A H G V H P N Y A D R H D A N H G P A L N G G P V I K I N S N Q R Y A T N S E T A G F F R H L C Q D S E V P V Q S F V T R S D M G C G S T I G P I T A S Q V G V R T V D I G L P T F A M H S I R E L A G S H D L A H L V K V L G A F Y A S S E L P	[-0.03730279 -0.02576393 0.02468322 ... -0.09032653 -0.06734969 0.0190926 ]	3var_1	train_included_in_model
16142	3wt4_1	12	3	1	1	3wt4	M R A E L N Q G L I D F L K A S P T P F H A T A S L A R R L E A A G Y R R L D E R D A W H T E T G G R Y Y V T R N D S S L I A I R L G R R S P L E S G F R L V G A H T D S P C L R V K P N P E I A R N G F L Q L G V E V Y G G A L F A P W F D R D L S L A G R V T F R A N G K L E S R L V D F R K A I A V I P N L A I H L N R A A N E G W P I N A Q N E L P P I I A Q L A P G E A A D F R L L L D E Q L L R E H G I T A D V V L D Y E L S F Y D T Q S A A V V G L N D E F I A G A R L D N L L S C H A G L E A L L N A E G D E N C I L V C T D H E E V G S C S H C G A D G P F L E Q V L R R L L P E G D A F S R A I Q R S L L V S A D N A H G V H P N Y A D R H D A N H G P A L N G G P V I K I N S N Q R Y A T N S E T A G F F R H L C Q D S E V P V Q S F V T R S D M G C G S T I G P I T A S Q V G V R T V D I G L P T F A M H S I R E L A G S H D L A H L V K V L G A F Y A S S E L P	[-0.0384325 -0.02735965 0.02419864 ... -0.09313341 -0.06505857 0.01975749]	3var_1	train_included_in_model
16143	1uxn_1	4	3	1	1	1uxn	M R A G L L E G V I K E K G G V P V Y P S Y L A G E W G G S G Q E I E V K S P I D L A T I A K V I S P S R E E V E R T L D V L F K R G R W S A R D M P G T E R L A V L R K A A D I I E R N L D V F A E V L V M N A G K P K S A A V G E V K A A V D R L R L A E L D L K K I G G D Y I P G D W T Y D T L E T E G L V R R E P L G V V A A I T P F N Y P L F D A V N K I T Y S F I Y G N A V V V K P S I S D P L P A A M A V K A L L D A G F P P D A I A L L N L P G K E A E K I V A D D R V A A V S F T G S T E V G E R V V K V G G V K Q Y V M E L G G G D P A I V L E D A D L D L A A D K I A R G I Y S Y A G Q R C D A I K L V L A E R P V Y G K L V E E V A K R L S S L R V G D P R D P T V D V G P L I S P S A V D E M M A A I E D A V E K G G R V L A G G R R L G P T Y V Q P T F V E A P A D R V K D M V L Y K R E V F A P V A L A V E V K D L D Q A I E L A N G R P Y G L D A A V F G R D V V K I R R A V R L L E V G A I Y I N D M P R H G I G Y Y P F G G R K K S G V F R E G I G Y A V E A V T A Y K T I V F N Y K G K G V W K Y E	[ 0.06779892 -0.05576418 0.0314475 ... -0.13324597 0.01244074 -0.0288331 ]	3rze_1	train_included_in_model
16144	1uxv_1	4	3	1	1	1uxv	M R A G L L E G V I K E K G G V P V Y P S Y L A G E W G G S G Q E I E V K S P I D L A T I A K V I S P S R E E V E R T L D V L F K R G R W S A R D M P G T E R L A V L R K A A D I I E R N L D V F A E V L V M N A G K P K S A A V G E V K A A V D R L R L A E L D L K K I G G D Y I P G D W T Y D T L E T E G L V R R E P L G V V A A I T P F N Y P L F D A V N K I T Y S F I Y G N A V V V K P S I S D P L P A A M A V K A L L D A G F P P D A I A L L N L P G K E A E K I V A D D R V A A V S F T G S T E V G E R V V K V G G V K Q Y V M E L G G G D P A I V L E D A D L D L A A D K I A R G I Y S Y A G Q R C D A I K L V L A E R P V Y G K L V E E V A K R L S S L R V G D P R D P T V D V G P L I S P S A V D E M M A A I E D A V E K G G R V L A G G R R L G P T Y V Q P T L V E A P A D R V K D M V L Y K R E V F A P V A L A V E V K D L D Q A I E L A N G R P Y G L D A A V F G R D V V K I R R A V R L L E V G A I Y I N D M P R H G I G Y Y P F G G R K K S G V F R E G I G Y A V E A V T A Y K T I V F N Y K G K G V W K Y E	[ 0.06773798 -0.05571739 0.0319252 ... -0.1360387 0.01463687 -0.02890042]	3rze_1	train_included_in_model
16145	1ky8_1	4	3	1	1	1ky8	M R A G L L E G V I K E K G G V P V Y P S Y L A G E W G G S G Q E I E V K S P I D L A T I A K V I S P S R E E V E R T L D V L F K R G R W S A R D M P G T E R L A V L R K A A D I I E R N L D V F A E V L V M N A G K P K S A A V G E V K A A V D R L R L A E L D L K K I G G D Y I P G D W T Y D T L E T E G L V R R E P L G V V A A I T P F N Y P L F D A V N K I T Y S F I Y G N A V V V K P S I S D P L P A A M A V K A L L D A G F P P D A I A L L N L P G K E A E K I V A D D R V A A V S F T G S T E V G E R V V K V G G V K Q Y V M E L G G G D P A I V L E D A D L D L A A D K I A R G I Y S Y A G Q R C D A I K L V L A E R P V Y G K L V E E V A K R L S S L R V G D P R D P T V D V G P L I S P S A V D E M M A A I E D A V E K G G R V L A G G R R L G P T Y V Q P T L V E A P A D R V K D M V L Y K R E V F A P V A S A V E V K D L D Q A I E L A N G R P Y G L D A A V F G R D V V K I R R A V R L L E V G A I Y I N D M P R H G I G Y Y P F G G R K K S G V F R E G I G Y A V E A V T A Y K T I V F N Y K G K G V W K Y E	[ 0.06606953 -0.05378001 0.03380438 ... -0.13542166 0.01254826 -0.02751682]	3rze_1	train_included_in_model
16146	2dq4_1	4	3	1	1	2dq4	M R A L A K L A P E E G L T L V D R P V P E P G P G E I L V R V E A A S I C G T D L H I W K W D A W A R G R I R P P L V T G H E F S G V V E A V G P G V R R P Q V G D H V S L E S H I V C H A C P A C R T G N Y H V C L N T Q I L G V D R D G G F A E Y V V V P A E N A W V N P K D L P F E V A A I L E P F G N A V H T V Y A G S G V S G K S V L I T G A G P I G L M A A M V V R A S G A G P I L V S D P N P Y R L A F A R P Y A D R L V N P L E E D L L E V V R R V T G S G V E V L L E F S G N E A A I H Q G L M A L I P G G E A R I L G I P S D P I R F D L A G E L V M R G I T A F G I A G R R L W Q T W M Q G T A L V Y S G R V D L S P L L T H R L P L S R Y R E A F G L L A S G Q A V K V I L D P K A	[ 0.01569996 -0.08345652 -0.03581455 ... -0.16371174 0.00279112 -0.00223975]	3rze_1	train_included_in_model
16147	2x8w_1	6	3	1	1	2x8w	M R A L A L I A H D A K K E E M V A F C Q R H R E V L A R F P L V A T G T T G R R I E E A T G L T V E K L L S G P L G G D Q Q M G A R V A E G R I L A V I F F R D P L T A Q P H E P D V Q A L L R V C D V H G V P L A T N P M A A E A L I P W L Q S L V G Y Q T P Q G Q	[ 0.04330348 -0.06517293 -0.025639 ... -0.17811306 -0.03065239 0.13703406]	2xw6_1	hold_out_set
16148	2eer_1	4	3	1	1	2eer	M R A M R L V E I G K P L K L E D I P I P K P K G S Q V L I K I E A A G V C H S D V H M R Q G R F G N L R I V E D L G V K L P V T L G H E I A G R I E E V G D E V V G Y S K G D L V A V N P W E G E G N C Y Y C R I G E E H L C D S P R W L G I N Y D G A Y A E Y V L V P H Y K Y L Y K L R R L S A V E A A P L T C S G V T T Y R A V R K A S L D P S K T L V V I G A G G G L G T M A I Q I A K A V S G A T I I G V D V R E E A L E A A K R A G A D Y V I N A S S Q D P V S E I R R I T Q G K G A D A V I D L N N S E K T L S I Y P Y V L A K Q G K Y V M V G L F G A D L K Y H A P L I T L N E V Q F I G S L V G N Q S D F L G I M S L A E A G K V K P M V T K T M K L E E A N E A I D N L E N F K A V G R Q V L V P	[ 0.06297379 -0.06840275 -0.01220625 ... -0.15987897 -0.00596052 0.00359601]	3rze_1	train_included_in_model
16149	1jvb_1	4	3	1	1	1jvb	M R A V R L V E I G K P L S L Q E I G V P K P K G P Q V L I K V E A A G V C H S D V H M R Q G R F G N L R I V E D L G V K L P V T L G H E I A G K I E E V G D E V V G Y S K G D L V A V N P W Q G E G N C Y Y C R I G E E H L C D S P R W L G I N F D G A Y A E Y V I V P H Y K Y M Y K L R R L N A V E A A P L T C S G I T T Y R A V R K A S L D P T K T L L V V G A G G G L G T M A V Q I A K A V S G A T I I G V D V R E E A V E A A K R A G A D Y V I N A S M Q D P L A E I R R I T E S K G V D A V I D L N N S E K T L S V Y P K A L A K Q G K Y V M V G L F G A D L H Y H A P L I T L S E I Q F V G S L V G N Q S D F L G I M R L A E A G K V K P M I T K T M K L E E A N E A I D N L E N F K A I G R Q V L I P	[ 0.04098913 -0.05576876 -0.00456154 ... -0.14365844 -0.01183822 0.02431616]	3rze_1	train_included_in_model
16150	1nvg_1	4	3	1	1	1nvg	M R A V R L V E I G K P L S L Q E I G V P K P K G P Q V L I K V E A A G V C H S D V H M R Q G R F G N L R I V E D L G V K L P V T L G H E I A G K I E E V G D E V V G Y S K G D L V A V N P W Q G E G N C Y Y C R I G E E H L C D S P R W L G I N F D G A Y A E Y V I V P H Y K Y M Y K L R R L N A V E A A P L T C S G I T T Y R A V R K A S L D P T K T L L V V G A G G G L G T M A V Q I A K A V S G A T I I G V D V R E E A V E A A K R A G A D Y V I N A S M Q D P L A E I R R I T E S K G V D A V I D L N Y S E K T L S V Y P K A L A K Q G K Y V M V G L F G A D L H Y H A P L I T L S E I Q F V G S L V G N Q S D F L G I M R L A E A G K V K P M I T K T M K L E E A N E A I D N L E N F K A I G R Q V L I P	[ 0.04327461 -0.05673944 -0.00528854 ... -0.14184174 -0.01199582 0.02172594]	3rze_1	train_included_in_model
16151	1ok8_1	3	3	1	1	1ok8	M R C I G I S N R D F V E G V S G G S W V D I V L E H G S C V T T M A K N K P T L D F E L I K T E A K Q P A T L R K Y C I E A K L T N T T T E S R C P T Q G E P T L N E E Q D K R F V C K H S M V D R G W G N G C G L F G K G G I V T C A M F T C K K N M E G K I V Q P E N L E Y T V V I T P H S G E E H A V G N D T G K H G K E V K I T P Q S S I T E A E L T G Y G T V T M E C S P R T G L D F N E M V L L Q M K D K A W L V H R Q W F L D L P L P W L P G A D T Q G S N W I Q K E T L V T F K N P H A K K Q D V V V L G S Q E G A M H T A L T G A T E I Q M S S G N L L F T G H L K C R L R M D K L Q L K G M S Y S M C T G K F K V V K E I A E T Q H G T I V I R V Q Y E G D G S P C K I P F E I M D L E K R H V L G R L I T V N P I V T E K D S P V N I E A E P P F G D S Y I I I G V E P G Q L K L N W F K K	[ 0.07825273 -0.07988794 -0.03121342 ... -0.07892498 -0.02463741 0.0958942 ]	1uzg_1	train_included_in_model
16152	3g7t_1	3	3	1	1	3g7t	M R C V G I G N R D F V E G L S G A T W V D V V L E H G S C V T T M A K D K P T L D I E L L K T E V T N P A V L R K L C I E A K I S N T T T D S R C P T Q G E A T L V E E Q D A N F V C R R T F V D R G W G N G C G L F G K G S L L T C A K F K C V T K L E G K I V Q Y E N L K Y S V I V T V H T G D Q H Q V G N E T T E H G T I A T I T P Q A P T S E I Q L T D Y G A L T L D C S P R T G L D F N E M V L L T M K E K S W L V H K Q W F L D L P L P W T S G A S T S Q E T W N R Q D L L V T F K T A H A K K Q E A V V L G S Q E G A M H T A L T G A T E I Q T S G T T T I F A G H L K C R L K M D K L T L K G I S Y V M C T G S F K L E K E V A E T Q H G T V L V Q V K Y E G T D A P C K I P F S S Q D E K G V T Q N G R L V T A N P I V T D K E K P V N I E A E P P F G E S Y I V V G A G E K A L K L S W F K K G S S I G K	[ 0.06527527 -0.06040503 -0.02894063 ... -0.04981183 -0.02212014 0.10545447]	1uzg_1	train_included_in_model
16153	1f5z_1	4	3	1	1	1f5z	M R D L K G I F S A L L V S F N E D G T I N E K G L R Q I I R H N I D K M K V D G L Y V G G S T G E N F M L S T E E K K E I F R I A K D E A K D Q I A L I A Q V G S V N L K E A V E L G K Y A T E L G Y D C L S A V T P F Y Y K F S F P E I K H Y Y D T I I A E T G S N M I V Y S I P F L T G V N M G I E Q F G E L Y K N P K V L G V K F T A G D F Y L L E R L K K A Y P N H L I W A G F D E M M L P A A S L G V D G A I G S T F N V N G V R A R Q I F E L T K A G K L K E A L E I Q H V T N D L I E G I L A N G L Y L T I K E L L K L E G V D A G Y C R E P M T S K A T A E Q V A K A K D L K A K F L S	[ 0.01205567 -0.07396087 -0.03164998 ... -0.17690553 0.00287329 0.0405641 ]	4n4p_1	train_included_in_model
16154	2dsl_1	4	3	1	1	2dsl	M R D P F M E A L G L K V L H L A P G E A V V A G E V R A D H L D L H G T A H G G F L Y A L A D S A F A L A S N T R G P A V A L S C R M D Y F R P L G A G A R V E A R A V E V N L S R R T A T Y R V E V V S E G K L V A L F T G T V F R L G G D G D D V P A G T G N L A P R E A	[-0.06587437 -0.08891606 -0.00640236 ... -0.13564518 0.08191393 0.02260642]	3rze_1	train_included_in_model
16155	1j1y_1	4	3	1	1	1j1y	M R D P F M E A L G L K V L H L A P G E A V V A G E V R A D H L N L H G T A H G G F L Y A L A D S A F A L A S N T R G P A V A L S C R M D Y F R P L G A G A R V E A R A V E V N L S R R T A T Y R V E V V S E G K L V A L F T G T V F R L G G D G D D V P A G T G N L A P R E A	[-0.06211537 -0.09739664 -0.00454898 ... -0.14348564 0.07961237 0.01820415]	3rze_1	train_included_in_model
16156	2ctz_2	4	3	1	1	2ctz	M R F E T L Q L H A G Y E P E P T T L S R Q V P I Y P T T S Y V F K S P E H A A N L F A L K E F G N I Y S R I M N P T V D V L E K R L A A L E G G K A A L A T A S G H A A Q F L A L T T L A Q A G D N I V S T P N L Y G G T F N Q F K V T L K R L G I E V R F T S R E E R P E E F L A L T D E K T R A W W V E S I G N P A L N I P D L E A L A Q A A R E K G V A L I V D N T F G M G G Y L L R P L A W G A A L V T H S L T K W V G G H G A V I A G A I V D G G N F P W E G G R Y P L L T E P Q P G Y H G L R L T E A F G E L A F I V K A R V D G L R D Q G Q A L G P F E A W V V L L G M E T L S L R A E R H V E N T L H L A H W L L E Q P Q V A W V N Y P G L P H H P H H D R A Q K Y F K G K P G A V L T F G L K G G Y E A A K R F I S R L K L I S H L A N V G D T R T L A I H P A S T T H S Q L S P E E Q A Q A G V S P E M V R L S V G L E H V E D L K A E L K E A L A	[ 0.08729982 -0.11842513 0.0057444 ... -0.13891971 -0.00588999 0.02614865]	5e4z_1	train_included_in_model
16157	1p9h_1	3	3	1	1	1p9h	M R G S H H H H H H D D Y D G I P N L T A V Q I S P N A D P A L G L E Y P V R P P V P G A G G L N A S A K G I H S I A I G A T A E A A K G A A V A V G A G S I A T G V N S V A I G P L S K A L G D S A V T Y G A A S T A Q K D G V A I G A R A S T S D T G V A V G F N S K A D A K N S V A I G H S S H V A A N H G Y S I A I G D R S K T D R E N S V S I G H E S L N R Q L T H L A A G T K D T D A V N V A Q L K K E I E K T Q E N T N K R S A E L L A N A N A Y A D	[-0.0491122 0.04571302 -0.04444135 ... -0.07506038 -0.07392833 0.07955404]	3rze_1	train_included_in_model
16158	4ksi_1	6	3	1	1	4ksi	M R G S H H H H H H G I A G D T L G L T R P N E S D A P K I S I G A K D T A V V Q W Q G D L L A I G A T E N D M A R D E N S K F K N P L L Q Q L D S E L N G L L S A A S S E E D F S G K S G Q S V N L R F P G G R I T L V G L G S S A S S P T S Y H S L G Q A A A A A A K S S Q A R N I A V A L A S T D G L S A E S K I N S A S A I A T G V V L G S F E D N R F R S E S K K S T L E S L D I L G L G T G P E I E R K I K Y A E H V C A G V I L G R E L V N A P A N I V T P A V L A E E A K K I A S T Y S D V I S V N I L D A E Q C K E L K M G A Y L A V A A A A T E N P P Y F I H L C F K T P T K E R K T K L A L V G K G L T F D S G G Y N L K V G A R S R I E L M K N D M G G A A A V L G A A K A L G E I R P S R V E V H F I V A A C E N M I S A E G M R P G D I V T A S N G K T I E V N N T D A E G R L T L A D A L I Y A C N Q G V E K I I D L A T L T G A I M V A L G P S V A G A F T P N D D L A R E V V E A A E A S G E K L W R M P M E E S Y W E S M K S G V A D M I N T G P G N G G A I T G A L F L K Q F V D E K V Q W L H L D V A G P V W S D E K K N A T G Y G V S T L V E W V L R N	[ 0.01050899 -0.035912 0.03776931 ... -0.10059347 -0.04903965 0.01320396]	3ij3_1	train_included_in_model
16159	1pt1_1	4	3	1	1	1pt1	M R G S H H H H H H G L V P R G S M I R T M L Q G K L A R V K V T H A D L H Y E G S C A I D Q D F L D A A G I L E N E A I D I W N V T N G K R F S T Y A I A A E R G S R I I S V N G A A A H C A S V G D I V I I A S F V T M P D E E A R T W R P N V A Y F E G D N E M K R T A K A I P V Q V A	[ 0.0035379 -0.03033102 -0.03831172 ... -0.23869711 0.00487903 0.05277077]	1pyq_1	train_included_in_model
16160	1pyq_1	4	3	1	1	1pyq	M R G S H H H H H H G L V P R G S M I R T M L Q G K L H R V K V T H A D L H Y E A G S C A I D Q D F L D A A G I L E N E A I D I W N V T N G K R F S T Y A I A A E R G S R I I S V N G A A A H C A S V G D I V I I A S F V T M P D E E A R T W R P N V A Y F E G D N E M K R T A K A I P V Q V A	[ 0.02178713 0.0099042 -0.03605701 ... -0.24038328 -0.00544938 0.06092118]	1pyq_1	train_included_in_model
16161	1pt0_1	4	3	1	1	1pt0	M R G S H H H H H H G L V P R G S M I R T M L Q G K L H R V K V T H A D L H Y E G S A C A I D Q D F L D A A G I L E N E A I D I W N V T N G K R F S T Y A I A A E R G S R I I S V N G A A A H C A S V G D I V I I A S F V T M P D E E A R T W R P N V A Y F E G D N E M K R T A K A I P V Q V A	[ 0.02119814 0.01833905 -0.04042505 ... -0.22566411 -0.00666385 0.0629292 ]	1pyq_1	train_included_in_model
16162	4azd_1	4	3	1	1	4azd	M R G S H H H H H H G L V P R G S M I R T M L Q G K L H R V K V T H A D L H Y E G S C A I D Q D F L D A A G I L E N E A I D I W N V T N G K R F S V Y A I A A E R G S R I I S V N G A A A H C A S V G D I V I I A S F V T M P D E E A R T W R P N V A Y F E G D N E M K R T A K A I P V Q V A	[ 0.00230416 -0.02784019 -0.03550244 ... -0.2290055 0.00517039 0.04028437]	1pyq_1	train_included_in_model
16163	1pqh_1	4	3	1	1	1pqh	M R G S H H H H H H G L V P R G S M I R T M L Q G K L H R V K V T H A D L H Y E G T C A I D Q D F L D A A G I L E N E A I D I W N V T N G K R F S T Y A I A A E R G S R I I S V N G A A A H C A S V G D I V I I A S F V T M P D E E A R T W R P N V A Y F E G D N E M K R T A K A I P V Q V A	[ 0.00340595 -0.02765988 -0.04129149 ... -0.23488306 0.00679415 0.0481449 ]	1pyq_1	train_included_in_model
16164	1pqf_1	4	3	1	1	1pqf	M R G S H H H H H H G L V P R G S M I R T M L Q G K L H R V K V T H A D L H Y E S S C A I D Q D F L D A A G I L E N E A I D I W N V T N G K R F S T Y A I A A E R G S R I I S V N G A A A H C A S V G D I V I I A S F V T M P D E E A R T W R P N V A Y F E G D N E M K R T A K A I P V Q V A	[ 0.00790968 -0.02078839 -0.04015054 ... -0.23365746 0.00614 0.04769732]	1pyq_1	train_included_in_model
16165	3zcx_1	4	3	1	1	3zcx	M R G S H H H H H H G L V P R G S M V R V A I N G F G R I G R N F M R C W L Q R K A N S K L E I V G I N D T S D P R T N A H L L K Y D S M L G I F Q D A E I T A D D D C I Y A G G H A V K C V S D R N P E N L P W S A W G I D L V I E A T G V F T S R E G A S K H L S A G A K K V L I T A P G K G N I P T Y V V G V N H H T Y D P S E D I V S N A S C T T N C L A P I V K V L H E A F G I Q Q G M M T T T H S Y T G D Q R L L D A S H R D L R R A R A A A M N I V P T S T G A A K A V G L V I P E L Q G K L N G I A L R V P T P N V S V V D F V A Q V E K P T I A E Q V N Q V I K E A S E T T M K G I I H Y S E L E L V S S D Y R G H N A S S I L D A S L T M V L G G N L V K V V A W Y D N E W G Y S Q R V L D L A E H M A A H W A	[ 0.02708638 -0.00500641 0.00034706 ... -0.12273334 -0.00463633 0.01548108]	1hdg_1	train_included_in_model
16166	4nsl_1	4	3	1	1	4nsl	M R G S H H H H H H G M A S M E L S S L T A V S P V D G R Y G D K V S A L R G I F S E Y G L L K F R V Q V E V R W L Q K L A A H A A I K E V P A F A A D A N G Y L D T L V A N F N E E D A A R I K T I E R T T N H D V K A V E Y F L K E K V A A I P A L H D V S E F I H F A C T S E D I N N L S H A L M L K T A R D E V I L P Y W R Q V I N A V K D L A T Q Y R D I P L L S R T H G Q P A T P S T L G K E M A N V A Y R M E R Q F R Q L N Q V E I L G K I N G A V G N Y N A H I A A Y P E V D W H Q F S E E F V T S L G I Q W N P Y T T Q I E P H D Y I A E L F D C I A R F N T I L I D F D R D V W G Y I A L N H F K Q K T I A G E I G S S T M P H K V N P I D F E N S E G N L G L S N A V L H H L A N K L P V S R W Q R D L T D S T V L R N L G V G I G Y A L I A Y Q S T L K G V S K L E V N R D H L L D E L D H N W E V L A E P I Q T V M R R Y G I E K P Y E K L K E L T R G K R V D A E G M K Q F I D S L A L P E A E K T R L K A M T P A N Y I G R A V T L V D E L K	[ 0.02543265 -0.14773244 -0.00238967 ... -0.24198002 -0.07779252 0.12036142]	4nsl_1	train_included_in_model
16167	4nle_1	4	3	1	1	4nle	M R G S H H H H H H G M A S M F V T I P N V L A N R Y A S D E M V A I W S P E A K I I A E R R L W L A V L R A Q A E L G V A V P D G V V E D Y E R V L E N V D L E S I A A R E R V T R H D V K A R I E E F N A L A G H E H V H K G M T S R D L T E N V E Q L Q I R Q S L E L V F S H G V A V V A R L A E R A V V Y R D L V M A G R S H N V A A Q A T T L G K R F A S A A E E T L V A L T R L R E L I D R Y P L R G V K G P M G T A Q D M L D L F G G D V G K L A D L E R R V A E F L G F T E V F T S V G Q V Y P R S L D H D V L S A L V Q F G A G P S S M A H T I R L M A G H E L V T E G F A P G Q V G S S A M P H K M N T R S C E R V N G L Q V V L R G Y A S M A A E L A G A Q W N E G D V F C S V V R R V A L P D A F F A I D G Q T E T F L T V L D E F G A Y P A V I Q R E L D R Y L P F L A T T R I L M A A V R A G V G R E A A H E V I K E H A V A V A L A M R E Q G R E P D L I D R L A G D P R L P L D K V A L E A A L E D K Q A F T G A A G D Q V D G V V A A V G E L V S R Y P E A A K Y T S G A I L	[-0.00241345 -0.05216826 -0.02204508 ... -0.14851579 0.01457437 0.17062096]	4nle_1	train_included_in_model
16168	4r2m_1	4	3	1	1	4r2m	M R G S H H H H H H G M A S M N R T I L V P I D I S D S E L T Q R V I S H V E A E A K I D D A K V H F L T V I P S L P Y Y A S L G L A Y S A E L P A M D D L K A E A K S Q L E A I I K K F N L P A D R V Q A H V A E G S P K D K I L E M A K K L P A D M V I I A S H R P D I T T Y L L G S N A A A V V D H A E C S V L V V R	[ 0.00050211 -0.00809362 -0.07079851 ... -0.23940504 -0.05504049 0.00277364]	4r2m_1	train_included_in_model
16169	4r2l_1	4	3	1	1	4r2l	M R G S H H H H H H G M A S M N R T I L V P I D I S D S E L T Q R V I S H V E A E A K I D D A K V H F L T V I P S L P Y Y A S L G L A Y S A E L P A M D D L K A E A K S Q L E A I I K K F N L P A D R V Q A H V A E G S P K D K I L E M A K K L P A D M V I I A S H R P D I T T Y L L G S N A A A V V R H A E C S V L V V R	[-0.00206064 -0.02030462 -0.07480735 ... -0.24796498 -0.04627325 -0.00150973]	4r2m_1	train_included_in_model
16170	2fhy_1	4	3	1	1	2fhy	M R G S H H H H H H G M A S M T G G Q Q M G R D L Y D D D D K D H P F T M A D Q A P F D T D V N T L T R F V M E E G R K A R G T G E L T Q L L N S L C T A V K A I S S A V R K A G I A H L Y G I A G S T N V T G D Q V K K L D V L S N D L V M N M L K S S F A T C V L V S E E D K H A I I V E P E K R G K Y V V C F D P L D G S S N I D C L V S V G T I F G I Y R K K S T D E P S E K D A L Q P G R N L V A A G Y A L Y G S A T M L V L A M D C G V N C F M L D P A I G E F I L V D K D V K I K K K G K I Y S L N E G Y A K D F D P A V T E Y I Q R K K F P P D N S A P Y G A R Y V G S M V A D V H R T L V Y G G I F L Y P A N K K S P N G K L R L L Y E C N P M A Y V M E K A G G M A T T G K E A V L D V I P T D I H Q R A P V I L G S P D D V L E F L K V Y E K H S A Q	[-0.00841752 -0.00782423 0.03131244 ... -0.17810103 -0.09253313 0.1420951 ]	1spi_1	train_included_in_model
16171	4ear_1	3	3	1	1	4ear	M R G S H H H H H H G M A S M T G G Q Q M G R D L Y D D D D K D P T L M E N G Y T Y E D Y K N T A E Y L L S H T K H R P Q V A I I C G S G L G G L T D K L T Q A Q I F D Y S E I P N F P R S T V P G H A G R L V F G F L N G R A C V M M Q G R F H M Y E G Y P L Y K V T F P V R V F H L L G V D T L V V T N A A G G L N P K F E V G D I M L I R D H I N L P G F S G Q N P L R G P N D E R F G D R F P A M S D A Y D R T M R Q R A L S T Y K Q M G E Q R E L Q E G T Y V M V A G P S F E T V A E C R V L Q K L G A D A V G M S T V P E V I V A R H C G L R V F G F S L I T N K V I M D Y E S L E K A N W E E V L A A G K Q A A Q K L E Q F V S I L M A S I P L P D K A S	[ 0.02978371 -0.08594576 0.00356421 ... -0.12321513 -0.04064293 0.08280129]	3rze_1	train_included_in_model
16172	3lgy_1	3	3	1	1	3lgy	M R G S H H H H H H G R S L N P L S T P Q F D S T D E T P A S Y N L A V R R A A P A V V N V Y N R G L N T N S H N Q L E I R T L G S G V I M D Q R G Y I I T N K H V I N D A D Q I I V A L Q D G R V F E A L L V G S D S L T D L A V L K I N A T G G L P T I P I N A R R V P H I G D V V L A I G N P Y N L G Q T I T Q G I I S A T G A I G L N P T G R Q N F L Q T D A S I N H G N S G G A L V N S L G E L M G I N T L S F D K S N D G E T P E G I G F A I P F Q L A T K I M D K L I R D G R V I R	[ 0.02806241 0.03173899 0.06682831 ... -0.14692546 -0.05923178 0.00537568]	3rze_1	train_included_in_model
16173	3lh1_1	3	3	1	1	3lh1	M R G S H H H H H H G R S L N P L S T P Q F D S T D E T P A S Y N L A V R R A A P A V V N V Y N R G L N T N S H N Q L E I R T L G S G V I M D Q R G Y I I T N K H V I N D A D Q I I V A L Q D G R V F E A L L V G S D S L T D L A V L K I N A T G G L P T I P I N A R R V P H I G D V V L A I G N P Y N L G Q T I T Q G I I S A T G R I G L N P T G R Q N F L A T D A S I N H G N S G G A L V N S L G E L M G I N T L S F D K S N D G E T P E G I G F A I P F Q L A T K I M D K L I R D G R V I R	[ 0.0265422 0.03102834 0.06530841 ... -0.15379342 -0.05643781 0.00059875]	3rze_1	train_included_in_model
16174	3gco_1	3	3	1	1	3gco	M R G S H H H H H H G R S L N P L S T P Q F D S T D E T P A S Y N L A V R R A A P A V V N V Y N R G L N T N S H N Q L E I R T L G S G V I M D Q R G Y I I T N K H V I N D A D Q I I V A L Q D G R V F E A L L V G S D S L T D L A V L K I N A T G G L P T I P I N A R R V P H I G D V V L A I G N P Y N L G Q T I T Q G I I S A T G R I G L N P T G R Q N F L Q T D A S I N P G N S G G A L V N S L G E L M G I N T L S F D K S N D G E T P E G I G F A I P F Q L A T K I M D K L I R D G R V I R G Y I G I G G R E I A P L H A Q G G G I D Q L Q G I V V N E V S P D G P A A N A G I Q V N D L I I S V D N K P A I S A L E T M A Q V A E I R P G S V I P V V V M R D D K Q L T L Q V T I Q E Y P A T N	[ 0.03227249 0.0115122 0.05454111 ... -0.16424495 -0.07774466 0.04492566]	3rze_1	train_included_in_model
16175	3lgw_1	3	3	1	1	3lgw	M R G S H H H H H H G R S L N P L S T P Q F D S T D E T P A S Y N L A V R R A A P A V V N V Y N R G L N T N S H N Q L E I R T L G S G V I M D Q R G Y I I T N K H V I N D A D Q I I V A L Q D G R V F E A L L V G S D S L T D L A V L K I N A T G G L P T I P I N A R R V P H I G D V V L A I G N P Y N L G Q V I T Q G I I S A T G R I G L N P T G R Q N F L Q T D A S I N P G N S G G A L V N S L G E L M G I N T L S F D K S N D G E T P E G I G F A I P F Q L A T K I M D K L I R D G R V I R	[ 0.02417745 0.02516039 0.06938246 ... -0.14634961 -0.05953398 -0.00176308]	3rze_1	train_included_in_model
16176	3b8j_1	3	3	1	1	3b8j	M R G S H H H H H H G R S R S L N P L S T P Q F D S T D E T P A S Y N L A V R R A A P A V V N V Y N R G L N T N S H N Q L E I R T L G S G V I M D Q R G Y I I T N K H V I N D A D Q I I V A L Q D G R V F E A L L V G S D S L T D L A V L K I N A T G G L P T I P I N A R R V P H I G D V V L A I G N P Y N L G Q T I T Q G I I S A T G R I G L N P T G R Q N F L A T D A S I N H G N S G G A L V N S L G E L M G I N T L S F D K S N D G E T P E G I G F A I P F Q L A T K I M D K L I R D G R V I R	[ 0.02311229 0.03402203 0.06640424 ... -0.1500443 -0.05808666 0.0018538 ]	3rze_1	train_included_in_model
16177	2qf3_1	3	3	1	1	2qf3	M R G S H H H H H H G R S R S L N P L S T P Q F D S T D E T P A S Y N L A V R R A A P A V V N V Y N R G L N T N S H N Q L E I R T L G S G V I M D Q R G Y I I T N K H V I N D A D Q I I V A L Q D G R V F E A L L V G S D S L T D L A V L K I N A T G G L P T I P I N A R R V P H I G D V V L A I G N P Y N L G Q T I T Q G I I S A T G R I G L N P T G R Q N F L Q T D A S I N H G N S G G A L V N S L G E L M G I N T L S F D K S N D G E T P E G I G F A I P F Q L A T K I M D K L I R D G R V I R	[ 0.01971392 0.02836562 0.06849631 ... -0.15190303 -0.05608136 0.00273111]	3rze_1	train_included_in_model
16178	2a7r_1	4	3	1	1	2a7r	M R G S H H H H H H G S A C E L G T M P H I D N D V K L D F K D V L L R P K R S T L K S R S E V D L T R S F S F R N S K Q T Y S G V P I I A A N M D T V G T F E M A K V L C K F S L F T A V H K H Y S L V Q W Q E F A G Q N P D C L E H L A A S S G T G S S D F E Q L E Q I L E A I P Q V K Y I C L D V A N G Y S E H F V E F V K D V R K R F P Q H T I M A G N V V T G E M V E E L I L S G A D I I K V G I G P G S V C T T R K K T G V G Y P Q L S A V M E C A D A A H G L K G H I I S D G G C S C P G D V A K A F G A G A D F V M L G G M L A G H S E S G G E L I E R D G K K Y K L F Y G M S S E M A M K K Y A G G V A E Y R A S E G K T V E V P F K G D V E H T I R D I L G G I R S T C T Y V G A A K L K E L S R R T T F I R V T Q Q V N P I F S E A C	[ 0.06227948 -0.11789126 0.00881525 ... -0.17220503 -0.04897696 0.17224959]	3rze_1	train_included_in_model
16179	2a46_1	4	3	1	1	2a46	M R G S H H H H H H G S A L S N K F I G D D M K M T Y H M D G C V N G H Y F T V K G E G N G K P Y E G T Q T S T F K V T M A N G G P L A F S F D I L S T V F K Y G N R C F T A Y P T S M P D Y F K Q A F P D G M S Y E R T F T Y E D G G V A T A S W E I S L K G N C F E H K S T F H G V N F P A D G P V M A K K T T G W D P S F E K M T V C D G I L K G D V T A F L M L Q G G G N Y R C Q F H T S Y K T K K P V T M P P N H V V E H R I A R T D L D K G G N S V Q L T E H A V A H I T S V V P F	[ 0.00465428 -0.03222439 -0.04817988 ... -0.12834758 -0.03352529 -0.04638634]	3rze_1	train_included_in_model
